## Supplemental Tables 4 for "Pseudospatial transcriptional gradient analysis of hypothalamic ependymal cells: towards a new tanycyte classification" (part 31 of 32)

### Sheet: S4F DGEA 12fast-24fast (Fig.3E) (continued)
gene_name	baseMean	log2FoldChange	lfcSE	pvalue	padj	cluster	comparison		Down in 24Fast	Up in 24Fast
Nelfe	32.7352	0.0687158	0.151229	0.353612	0.642791	ependymal cells 2	fast24-fast12
Fam122a	13.5609	0.0687246	0.187262	0.415391	NA	beta 1	fast24-fast12
Zfp653	4.31542	0.0687355	0.184316	0.0984077	NA	alpha 11	fast24-fast12
Unc119	11.6721	0.0687358	0.16104	0.185988	NA	alpha 12	fast24-fast12
Iqcb1	14.2502	0.0687393	0.186029	0.421837	NA	beta 1	fast24-fast12
Cops7a	53.6765	0.0687403	0.139138	0.463114	0.694526	ependymal cells 1	fast24-fast12
Tmem216	34.9458	0.0687527	0.160673	0.492122	0.755815	beta 1	fast24-fast12
Stk38l	4.2245	0.0687534	0.185085	0.0800881	NA	alpha 11	fast24-fast12
Camk2n2	19.5681	0.0687595	0.164487	0.351498	NA	alpha 11	fast24-fast12
C030006K11Rik	8.96351	0.0687636	0.177685	0.2234	NA	alpha 11	fast24-fast12
Amfr	22.1357	0.0687659	0.15143	0.284758	0.676194	alpha 12	fast24-fast12
Gm20383	2.56508	0.0687771	0.21152	0.107502	NA	beta 2	fast24-fast12
Gm39459	1.60962	0.0687786	0.219968	0.0351238	NA	alpha 2	fast24-fast12
Ddx27	18.5119	0.0687794	0.182979	0.436797	NA	beta 2	fast24-fast12
Pick1-ENSMUSG00000068206	20.1282	0.0687885	0.182194	0.48255	NA	alpha 2	fast24-fast12
Ncoa7	8.81956	0.0687888	0.177278	0.230422	NA	alpha 11	fast24-fast12
Pggt1b	2.89655	0.0688079	0.208675	0.135493	NA	beta 1	fast24-fast12
Usp30	10.0939	0.0688086	0.201259	0.388494	NA	alpha 2	fast24-fast12
Rpp38	5.06501	0.0688127	0.169312	0.0479148	NA	alpha 12	fast24-fast12
Hnrnpr	56.2633	0.0688232	0.139195	0.391052	0.671062	ependymal cells 2	fast24-fast12
Nat10	7.92996	0.0688245	0.204932	0.353517	NA	alpha 2	fast24-fast12
Gm28694	2.34509	0.0688269	0.179321	0.00778459	NA	ependymal cells 2	fast24-fast12
Gcsh	52.6121	0.0688281	0.151361	0.498459	0.757545	beta 1	fast24-fast12
Cd81	397.221	0.0688285	0.0832838	0.361744	0.665878	beta 1	fast24-fast12
Vkorc1l1	9.13086	0.0688363	0.195644	0.353676	NA	beta 1	fast24-fast12
4632415L05Rik	9.94696	0.0688435	0.195843	0.367409	NA	beta 2	fast24-fast12
Rpl29	307.932	0.0688436	0.0780968	0.32783	0.564252	ependymal cells 1	fast24-fast12
Add3	60.0936	0.0688655	0.141395	0.496145	0.756912	beta 1	fast24-fast12
Gm4673	2.19237	0.0688701	0.179993	0.00172115	NA	ependymal cells 2	fast24-fast12
Cyld	16.4439	0.068872	0.185151	0.438015	NA	beta 2	fast24-fast12
Ncs1	17.2931	0.0688809	0.162302	0.277908	NA	ependymal cells 2	fast24-fast12
Ino80e	26.1466	0.0688898	0.175392	0.497037	0.689495	alpha 2	fast24-fast12
Srsf6	62.4726	0.0689107	0.142979	0.49839	0.744061	beta 2	fast24-fast12
D830035M03Rik	13.2163	0.0689124	0.178567	0.348406	NA	ependymal cells 1	fast24-fast12
Akirin2	63.8872	0.0689148	0.139193	0.497494	0.743384	beta 2	fast24-fast12
Cdkl1	2.39353	0.0689222	0.187667	0.0308014	NA	alpha 11	fast24-fast12
Madd	3.52744	0.0689267	0.207631	0.164317	NA	beta 1	fast24-fast12
Exoc2	16.8479	0.0689299	0.183859	0.442652	NA	beta 2	fast24-fast12
Usp54	9.75101	0.0689347	0.196268	0.364289	NA	beta 2	fast24-fast12
Psen1	6.75006	0.0689396	0.201548	0.282065	NA	beta 1	fast24-fast12
Brf2	8.02431	0.0689555	0.187466	0.252604	NA	ependymal cells 1	fast24-fast12
Ulk3	3.37458	0.0689561	0.214854	0.195653	NA	alpha 2	fast24-fast12
Acot11	24.6618	0.0689616	0.171929	0.4719	0.744325	beta 1	fast24-fast12
Atp5k	43.357	0.0689628	0.128441	0.189516	0.96765	astrocytes	fast24-fast12
Aifm2	9.79951	0.0689678	0.19724	0.35363	NA	beta 2	fast24-fast12
Pex14	9.89514	0.068992	0.195994	0.347538	NA	beta 1	fast24-fast12
Psmd3	24.6723	0.0690031	0.174231	0.466329	0.740212	beta 1	fast24-fast12
Zfp386	19.202	0.0690037	0.17226	0.388974	NA	ependymal cells 1	fast24-fast12
Uri1	13.5152	0.0690038	0.167039	0.227446	NA	ependymal cells 2	fast24-fast12
Cox4i1	116.442	0.0690126	0.10935	0.268173	0.982069	astrocytes	fast24-fast12
Cdv3	24.8313	0.0690143	0.15987	0.375733	NA	alpha 11	fast24-fast12
Nsrp1	11.171	0.0690148	0.162307	0.169902	NA	alpha 12	fast24-fast12
Psmd7	64.0055	0.0690182	0.133533	0.432325	0.685536	alpha 11	fast24-fast12
Tpd52l2	84.0641	0.0690197	0.13048	0.497721	0.690092	alpha 2	fast24-fast12
Pcnt	8.39466	0.069023	0.198671	0.341216	NA	beta 2	fast24-fast12
Nr2e1	14.2632	0.0690357	0.171367	0.29878	NA	alpha 11	fast24-fast12
Dhx58	1.90075	0.0690393	0.219336	0.0756306	NA	alpha 2	fast24-fast12
Tardbp	14.5702	0.0690403	0.159498	0.206954	NA	alpha 12	fast24-fast12
H2-Q7	3.10664	0.0690421	0.215993	0.168358	NA	alpha 2	fast24-fast12
Pstpip1	1.58401	0.0690435	0.212082	0.0317597	NA	beta 1	fast24-fast12
Gpr155	3.91033	0.0690436	0.214875	0.193956	NA	alpha 2	fast24-fast12
Trp53rka	15.1838	0.0690464	0.190983	0.450484	NA	alpha 2	fast24-fast12
Galt	12.1857	0.0690495	0.173242	0.280156	NA	alpha 11	fast24-fast12
Mzt2	18.4208	0.0690515	0.159583	0.301283	NA	ependymal cells 2	fast24-fast12
Pcsk4	5.79574	0.0690538	0.204893	0.254941	NA	beta 2	fast24-fast12
Rnf24	17.3571	0.0690611	0.183319	0.44324	NA	beta 2	fast24-fast12
Sart1	10.6883	0.0690691	0.194131	0.364294	NA	beta 1	fast24-fast12
Serpinh1	43.6834	0.0690827	0.149262	0.411434	0.669352	alpha 11	fast24-fast12
Ccdc124	45.5599	0.069094	0.145188	0.459896	0.692231	ependymal cells 1	fast24-fast12
Aif1l	34.3693	0.0690989	0.157552	0.440956	0.675813	ependymal cells 1	fast24-fast12
Fabp7	61.1176	0.0691005	0.136197	0.460817	0.692453	ependymal cells 1	fast24-fast12
Mrps15	49.5028	0.0691192	0.147939	0.499314	0.744965	beta 2	fast24-fast12
Gm12184	6.41158	0.0691349	0.204363	0.263082	NA	beta 2	fast24-fast12
Srp14	73.0404	0.0691355	0.124208	0.376153	0.756173	alpha 12	fast24-fast12
Apmap	11.1349	0.0691511	0.182277	0.315589	NA	ependymal cells 1	fast24-fast12
Cox4i1	456.002	0.0691612	0.067418	0.256818	0.557067	ependymal cells 2	fast24-fast12
Ywhaq	234.932	0.0691636	0.0872651	0.364954	0.607379	ependymal cells 1	fast24-fast12
Polr3k	26.9516	0.0691651	0.16355	0.424004	NA	ependymal cells 1	fast24-fast12
Ier3ip1	28.3717	0.0691738	0.150109	0.292985	0.684406	alpha 12	fast24-fast12
Bambi	51.3696	0.0691822	0.142544	0.439458	0.674495	ependymal cells 1	fast24-fast12
Adck1	5.01722	0.0691871	0.204943	0.222208	NA	beta 1	fast24-fast12
Rsu1	49.5015	0.0692208	0.148435	0.498135	0.743989	beta 2	fast24-fast12
Pla2g7	2.86691	0.0692214	0.171702	0.0131162	NA	alpha 12	fast24-fast12
Phf13	11.9259	0.0692216	0.192615	0.39402	NA	beta 2	fast24-fast12
Mrpl58	16.0251	0.0692239	0.157434	0.230548	NA	alpha 12	fast24-fast12
Stmn3	11.5558	0.0692271	0.161721	0.179998	NA	alpha 12	fast24-fast12
Chmp3	29.4093	0.069232	0.149967	0.356546	NA	ependymal cells 2	fast24-fast12
Zfyve19	7.13435	0.0692376	0.173707	0.124747	NA	ependymal cells 2	fast24-fast12
Arc	93.4649	0.0692569	0.164311	0.421734	0.656768	ependymal cells 1	fast24-fast12
Nfe2l1	65.7019	0.0692587	0.143018	0.509539	0.701403	alpha 2	fast24-fast12
1500009L16Rik	6.25842	0.0692657	0.203263	0.284214	NA	beta 2	fast24-fast12
Tcp11l2	10.8154	0.0692958	0.162558	0.165713	NA	alpha 12	fast24-fast12
Canx	137.122	0.0693046	0.108444	0.414077	0.670933	alpha 11	fast24-fast12
Atp5j2	248.017	0.0693162	0.0903414	0.387835	0.687139	beta 1	fast24-fast12
Cox17	14.7782	0.0693271	0.141224	0.069718	0.923753	astrocytes	fast24-fast12
Raf1	63.2274	0.0693319	0.141138	0.506205	0.699174	alpha 2	fast24-fast12
Evc	3.1154	0.0693341	0.208666	0.143796	NA	beta 1	fast24-fast12
Trappc12	9.64662	0.0693423	0.169789	0.19085	NA	ependymal cells 2	fast24-fast12
Naca	271.663	0.0693442	0.0911654	0.367704	0.633394	alpha 11	fast24-fast12
Taf15	13.5291	0.069349	0.159913	0.199794	NA	alpha 12	fast24-fast12
Dpy19l3	11.5271	0.0693503	0.174338	0.268318	NA	alpha 11	fast24-fast12
Hscb	29.7374	0.069351	0.171289	0.478113	0.730262	beta 2	fast24-fast12
Cdc16	8.31726	0.0693512	0.165071	0.128514	NA	alpha 12	fast24-fast12
Caml	36.0334	0.069353	0.162418	0.487373	0.750956	beta 1	fast24-fast12
Atp6v0e2	37.65	0.0693595	0.153096	0.399869	0.65753	alpha 11	fast24-fast12
Setd6	9.73612	0.0693671	0.197306	0.35467	NA	beta 2	fast24-fast12
Slc39a9	15.4339	0.069374	0.162785	0.273073	NA	ependymal cells 2	fast24-fast12
4933431E20Rik	8.47052	0.069377	0.197817	0.328573	NA	beta 1	fast24-fast12
Zdhhc1	41.6409	0.0693789	0.151848	0.449859	0.684009	ependymal cells 1	fast24-fast12
Mycbp	19.5607	0.0693802	0.182585	0.433497	0.720015	beta 1	fast24-fast12
Vasp	6.70363	0.0694003	0.181255	0.166777	NA	alpha 11	fast24-fast12
Zfp612	15.6453	0.0694032	0.164605	0.25417	NA	ependymal cells 2	fast24-fast12
Atxn10	63.0796	0.0694063	0.142669	0.493115	0.756524	beta 1	fast24-fast12
Gm26652	3.02226	0.0694092	0.210251	0.147456	NA	beta 2	fast24-fast12
Ube2e3	48.0882	0.0694158	0.14276	0.421557	0.676622	alpha 11	fast24-fast12
Fabp5	86.9743	0.0694222	0.118105	0.241246	0.982069	astrocytes	fast24-fast12
Chid1	13.6499	0.0694281	0.172773	0.284372	NA	alpha 11	fast24-fast12
Polr2e	47.6842	0.0694301	0.139102	0.389105	0.669301	ependymal cells 2	fast24-fast12
Dio3	2.18942	0.0694396	0.218516	0.102672	NA	alpha 2	fast24-fast12
4632404H12Rik	2.45663	0.0694399	0.217457	0.132008	NA	alpha 2	fast24-fast12
Dnajc3	161.701	0.0694432	0.0989562	0.376009	0.656864	ependymal cells 2	fast24-fast12
Kctd14	230.844	0.0694448	0.093889	0.406037	0.61398	alpha 2	fast24-fast12
Pantr1	17.2548	0.069446	0.141121	0.0723065	0.923753	astrocytes	fast24-fast12
Urgcp	8.14983	0.0694465	0.172098	0.155064	NA	ependymal cells 2	fast24-fast12
Cmtm6	19.1966	0.0694522	0.185992	0.466854	NA	alpha 2	fast24-fast12
Rpgrip1	14.4913	0.069453	0.164161	0.260226	NA	ependymal cells 2	fast24-fast12
Snrnp48	27.2365	0.0694561	0.161743	0.428627	NA	ependymal cells 1	fast24-fast12
Rpf2	9.06466	0.0694585	0.196967	0.335293	NA	beta 1	fast24-fast12
Etfa	23.199	0.0694596	0.17535	0.461354	0.737785	beta 1	fast24-fast12
Dtwd1	15.1051	0.0694711	0.19706	0.415529	NA	alpha 2	fast24-fast12
Vta1	9.97518	0.0694811	0.164137	0.142913	NA	alpha 12	fast24-fast12
Ccdc32	36.5949	0.0694823	0.162349	0.509229	0.701403	alpha 2	fast24-fast12
Tsg101	56.3365	0.0694845	0.138798	0.45854	0.690615	ependymal cells 1	fast24-fast12
Nck1	48.7819	0.0694964	0.14972	0.496432	0.742814	beta 2	fast24-fast12
Prkag1	30.7052	0.0694993	0.151438	0.348082	NA	ependymal cells 2	fast24-fast12
Ehbp1l1	8.18488	0.0695082	0.165883	0.111998	NA	alpha 12	fast24-fast12
Hspbap1	8.38727	0.0695335	0.205082	0.350154	NA	alpha 2	fast24-fast12
Ubac1	15.7977	0.0695419	0.175101	0.370406	NA	ependymal cells 1	fast24-fast12
Tmed2	91.8675	0.0695471	0.120149	0.425986	0.681063	alpha 11	fast24-fast12
Bbc3	7.25112	0.0695487	0.202047	0.299291	NA	beta 2	fast24-fast12
Mpc2	122.46	0.0695564	0.111082	0.414632	0.670933	alpha 11	fast24-fast12
Xndc1	5.67648	0.0695637	0.209473	0.296302	NA	alpha 2	fast24-fast12
Fgf18	44.4846	0.0695658	0.15963	0.509759	0.701403	alpha 2	fast24-fast12
Anapc7	9.99957	0.0695718	0.194083	0.36422	NA	beta 1	fast24-fast12
Brf2	7.09044	0.0695739	0.173156	0.136541	NA	ependymal cells 2	fast24-fast12
Tnpo1	26.4061	0.0695752	0.159995	0.372906	0.636071	alpha 11	fast24-fast12
Zc3h6	38.9004	0.0695831	0.159462	0.510452	0.702137	alpha 2	fast24-fast12
Mcam	5.97671	0.0695861	0.190458	0.206762	NA	ependymal cells 1	fast24-fast12
Faim	24.2519	0.0695913	0.171272	0.390969	NA	ependymal cells 1	fast24-fast12
Ubxn6	15.9681	0.0696043	0.157214	0.232725	NA	alpha 12	fast24-fast12
Gbp3	7.67648	0.069606	0.205965	0.340639	NA	alpha 2	fast24-fast12
Qtrt2	5.98714	0.0696071	0.204251	0.269572	NA	beta 2	fast24-fast12
Stat5a	8.92098	0.0696168	0.198697	0.340298	NA	beta 2	fast24-fast12
Gm31243	3.08712	0.0696192	0.195916	0.0896672	NA	ependymal cells 1	fast24-fast12
Zfp651	20.3003	0.0696296	0.170731	0.394162	NA	ependymal cells 1	fast24-fast12
Rmst	43.9568	0.0696385	0.148157	0.451267	0.685653	ependymal cells 1	fast24-fast12
Arl5c	2.31406	0.0696407	0.21089	0.0850555	NA	beta 1	fast24-fast12
Washc3	74.4191	0.0696431	0.126601	0.452953	0.685988	ependymal cells 1	fast24-fast12
Slc5a11	1.46708	0.0696465	0.214432	0.0259329	NA	beta 2	fast24-fast12
Yif1a	18.63	0.0696567	0.180332	0.443111	0.7256	beta 1	fast24-fast12
Gm867	179.118	0.0696593	0.0965197	0.391804	0.632327	ependymal cells 1	fast24-fast12
Ing2	37.1762	0.0696664	0.166503	0.504415	0.697056	alpha 2	fast24-fast12
Erf	22.8589	0.0696681	0.166116	0.406011	NA	ependymal cells 1	fast24-fast12
Dhx34	6.96068	0.0696742	0.206805	0.331221	NA	alpha 2	fast24-fast12
Xrcc1	5.57919	0.0696745	0.20398	0.241558	NA	beta 1	fast24-fast12
5730480H06Rik	22.0806	0.0696786	0.181383	0.448309	0.707201	beta 2	fast24-fast12
Necap2	20.2916	0.0696962	0.159691	0.299191	NA	ependymal cells 2	fast24-fast12
Gns	23.4831	0.0697013	0.160186	0.370916	NA	alpha 11	fast24-fast12
2410002F23Rik	13.7912	0.069703	0.178664	0.34573	NA	ependymal cells 1	fast24-fast12
Cisd1	74.8155	0.0697056	0.126072	0.428679	0.682856	alpha 11	fast24-fast12
Snx8	1.5823	0.0697206	0.212414	0.0311477	NA	beta 1	fast24-fast12
Psap	302.126	0.0697268	0.0869301	0.371688	0.644206	beta 2	fast24-fast12
Cnot3	14.2822	0.0697277	0.187043	0.412467	NA	beta 1	fast24-fast12
Hspbp1	29.0495	0.0697324	0.151894	0.346023	NA	ependymal cells 2	fast24-fast12
Rnf7	35.9115	0.0697345	0.142304	0.331324	0.712669	alpha 12	fast24-fast12
Zfp386	14.1965	0.0697345	0.171193	0.299706	NA	alpha 11	fast24-fast12
Rps21	2306.57	0.0697461	0.0447818	0.109542	0.32799	beta 2	fast24-fast12
Pole3	6.94043	0.0697511	0.167464	0.0882795	NA	alpha 12	fast24-fast12
Tbc1d10a	21.4139	0.0697582	0.163792	0.35332	NA	alpha 11	fast24-fast12
Mcee	100.986	0.0697714	0.117307	0.401056	0.681763	ependymal cells 2	fast24-fast12
Asap2	12.5173	0.0697721	0.169284	0.199278	NA	ependymal cells 2	fast24-fast12
Abcf2	8.18694	0.0697799	0.186299	0.269088	NA	ependymal cells 1	fast24-fast12
Mrpl21	39.2104	0.069782	0.15804	0.489199	0.75214	beta 1	fast24-fast12
Rdx	28.006	0.0697837	0.133876	0.148123	0.946134	astrocytes	fast24-fast12
Zbtb8os	18.8001	0.0698018	0.160702	0.29022	NA	ependymal cells 2	fast24-fast12
Hspb6	18.8351	0.0698029	0.171511	0.390048	NA	ependymal cells 1	fast24-fast12
Clasrp	4.81104	0.0698101	0.204937	0.226102	NA	beta 1	fast24-fast12
Gm42918	4.44179	0.0698112	0.194296	0.130092	NA	ependymal cells 1	fast24-fast12
Polr1a	9.59744	0.0698238	0.201969	0.380594	NA	alpha 2	fast24-fast12
Taf13	35.967	0.069827	0.163985	0.486821	0.735999	beta 2	fast24-fast12
Trmt10b	11.5847	0.0698285	0.199037	0.401428	NA	alpha 2	fast24-fast12
Sept4	20.1244	0.0698349	0.164053	0.259723	NA	ependymal cells 2	fast24-fast12
Tpgs1	32.828	0.0698349	0.148967	0.358115	0.6467	ependymal cells 2	fast24-fast12
Usf1	6.4002	0.0698362	0.167913	0.08256	NA	alpha 12	fast24-fast12
Mrpl17	109.768	0.0698368	0.118179	0.46495	0.719828	beta 2	fast24-fast12
Inca1	9.01376	0.0698439	0.199268	0.335662	NA	beta 2	fast24-fast12
H2afz	155.214	0.0698531	0.103209	0.427996	0.715845	beta 1	fast24-fast12
Trappc2l	98.6796	0.0698605	0.117653	0.440941	0.675813	ependymal cells 1	fast24-fast12
Vps33a	9.2652	0.0698697	0.202233	0.374989	NA	alpha 2	fast24-fast12
Ppp2r5e	26.0206	0.0698738	0.177981	0.458814	0.714147	beta 2	fast24-fast12
Zp3	8.68773	0.069883	0.178937	0.209128	NA	alpha 11	fast24-fast12
Trmt10b	6.92805	0.0698887	0.189007	0.231825	NA	ependymal cells 1	fast24-fast12
Nadk2	14.4108	0.0699091	0.189779	0.407361	NA	beta 2	fast24-fast12
Shkbp1	7.0004	0.0699195	0.208121	0.315301	NA	alpha 2	fast24-fast12
Ntan1	89.0428	0.0699225	0.127503	0.487872	0.6833	alpha 2	fast24-fast12
Il10rb	23.4233	0.0699231	0.183515	0.472456	NA	alpha 2	fast24-fast12
Nsg1	7.44765	0.0699279	0.147201	0.0127396	NA	astrocytes	fast24-fast12
Amigo2	4.81736	0.0699475	0.192991	0.15939	NA	ependymal cells 1	fast24-fast12
Dtd2	8.84679	0.0699495	0.164799	0.134489	NA	alpha 12	fast24-fast12
Slc9a3r2	10.2095	0.0699509	0.199889	0.395114	NA	alpha 2	fast24-fast12
Iars2	13.422	0.0699527	0.18869	0.40151	NA	beta 1	fast24-fast12
Tmem216	46.683	0.0699552	0.150363	0.494922	0.741728	beta 2	fast24-fast12
Mpp5	30.4535	0.0699697	0.168233	0.480258	0.731164	beta 2	fast24-fast12
Ddx19a	11.3013	0.0700051	0.194503	0.377037	NA	beta 2	fast24-fast12
Fgfr3	11.0881	0.0700086	0.163566	0.152102	NA	alpha 12	fast24-fast12
Rab11fip5	6.20986	0.0700125	0.209707	0.291582	NA	alpha 2	fast24-fast12
Emc6	101.094	0.0700128	0.123719	0.480802	0.679155	alpha 2	fast24-fast12
Luzp2	20.3805	0.0700129	0.155151	0.251954	0.654713	alpha 12	fast24-fast12
Prelid1	53.4763	0.0700176	0.149461	0.508149	0.700987	alpha 2	fast24-fast12
Vegfb	18.6215	0.0700308	0.156356	0.242437	NA	alpha 12	fast24-fast12
D8Ertd738e	220.319	0.070036	0.0932918	0.399702	0.609068	alpha 2	fast24-fast12
Cobll1	2.10854	0.0700369	0.212046	0.0566791	NA	beta 1	fast24-fast12
Insig2	13.883	0.0700376	0.172884	0.283891	NA	alpha 11	fast24-fast12
Siah2	22.1761	0.0700388	0.16758	0.405947	NA	ependymal cells 1	fast24-fast12
Fkbp10	11.0838	0.0700519	0.1924	0.377772	NA	beta 1	fast24-fast12
Creg2	53.7862	0.0700546	0.139235	0.455113	0.6873	ependymal cells 1	fast24-fast12
Psmd2	34.0453	0.0700602	0.154063	0.393007	0.652443	alpha 11	fast24-fast12
Ddx28	2.32879	0.0700712	0.210886	0.0883096	NA	beta 1	fast24-fast12
Ndufc1	162.618	0.0700743	0.109203	0.442808	0.725538	beta 1	fast24-fast12
Crebzf	20.8476	0.07008	0.164579	0.347478	NA	alpha 11	fast24-fast12
Sympk	17.8762	0.0700826	0.173454	0.377611	NA	ependymal cells 1	fast24-fast12
Raf1	26.7318	0.0700873	0.158701	0.377088	0.63931	alpha 11	fast24-fast12
3110062M04Rik	9.40622	0.0700874	0.178101	0.221518	NA	alpha 11	fast24-fast12
1700001C02Rik	25.3946	0.0700943	0.159565	0.373384	NA	alpha 11	fast24-fast12
Hyal2	21.7825	0.0700953	0.180037	0.451377	0.709862	beta 2	fast24-fast12
Copg1	43.472	0.070099	0.155343	0.492707	0.739778	beta 2	fast24-fast12
Pld5	16.9957	0.0701205	0.183419	0.428414	0.716262	beta 1	fast24-fast12
Dolk	15.6936	0.070135	0.192418	0.438844	NA	alpha 2	fast24-fast12
Abhd8	12.8059	0.0701496	0.161589	0.184715	NA	alpha 12	fast24-fast12
Keap1	16.6815	0.0701618	0.184683	0.422991	0.710979	beta 1	fast24-fast12
Dpp7	13.0838	0.070163	0.199443	0.398342	NA	alpha 2	fast24-fast12
Kctd12b	9.7144	0.0701739	0.177921	0.223338	NA	alpha 11	fast24-fast12
Ermp1	7.15089	0.0701793	0.200133	0.300189	NA	beta 1	fast24-fast12
Nol10	8.63949	0.0701798	0.203851	0.361298	NA	alpha 2	fast24-fast12
Epb41l4a	16.7703	0.0701822	0.188989	0.452692	NA	alpha 2	fast24-fast12
Gm6225	2.19247	0.0701865	0.218832	0.101432	NA	alpha 2	fast24-fast12
A430005L14Rik	12.5749	0.0701942	0.174201	0.270142	NA	alpha 11	fast24-fast12
Arhgap23	7.65078	0.070211	0.180023	0.191674	NA	alpha 11	fast24-fast12
Jakmip1-ENSMUSG00000063646	13.9675	0.0702145	0.168256	0.215896	NA	ependymal cells 2	fast24-fast12
Rmst	13.1493	0.0702157	0.144035	0.045167	0.855994	astrocytes	fast24-fast12
Mpzl1	27.5897	0.070216	0.163295	0.420606	0.655844	ependymal cells 1	fast24-fast12
Cmtm4	15.7302	0.0702221	0.170893	0.30117	NA	alpha 11	fast24-fast12
Nenf	137.53	0.0702464	0.106605	0.396507	0.654365	alpha 11	fast24-fast12
Iqcc	32.6559	0.0702503	0.155031	0.390421	0.649694	alpha 11	fast24-fast12
Bst2	35.4153	0.0702514	0.147036	0.308462	0.694289	alpha 12	fast24-fast12
Plcd1	16.9073	0.0702624	0.17593	0.362714	NA	ependymal cells 1	fast24-fast12
Dzip1l	28.2197	0.0702726	0.17469	0.491289	0.686085	alpha 2	fast24-fast12
Pdp2	4.31274	0.0702743	0.207571	0.213683	NA	beta 2	fast24-fast12
Dnajc1	67.8353	0.0702804	0.139314	0.488261	0.736809	beta 2	fast24-fast12
Cox6c	790.392	0.0702835	0.0599512	0.218863	0.483135	beta 2	fast24-fast12
Pum3	14.0276	0.0702888	0.165506	0.247051	NA	ependymal cells 2	fast24-fast12
Cpd	81.9735	0.0702912	0.141791	0.502008	0.694615	alpha 2	fast24-fast12
Gnl1	32.3253	0.0703011	0.151598	0.34463	0.635934	ependymal cells 2	fast24-fast12
Dmwd	23.679	0.0703022	0.174306	0.458306	0.73484	beta 1	fast24-fast12
Clybl	9.72785	0.070305	0.177966	0.22384	NA	alpha 11	fast24-fast12
Sbds	14.7849	0.0703096	0.160811	0.194847	NA	alpha 12	fast24-fast12
Exosc3	20.6798	0.0703119	0.166305	0.335501	NA	alpha 11	fast24-fast12
Abcb6	8.56601	0.070314	0.186949	0.260606	NA	ependymal cells 1	fast24-fast12
Vwa1	1.83411	0.0703183	0.219726	0.0790597	NA	alpha 2	fast24-fast12
Hs3st6	16.7265	0.0703194	0.173962	0.374896	NA	ependymal cells 1	fast24-fast12
Utp14b	9.90368	0.0703195	0.14528	0.0331038	0.8089	astrocytes	fast24-fast12
Olfr718-ps1	1.44193	0.0703233	0.221747	0.0132152	NA	alpha 2	fast24-fast12
Twnk	5.5491	0.0703291	0.211829	0.259265	NA	alpha 2	fast24-fast12
Rsrp1	314.067	0.0703298	0.0830891	0.330183	0.598269	alpha 11	fast24-fast12
Parp2	12.1899	0.070332	0.193482	0.365062	NA	beta 1	fast24-fast12
Malat1	26851.2	0.0703363	0.0377775	0.0586095	0.222939	beta 2	fast24-fast12
Eif2s2	22.1764	0.0703439	0.138811	0.103123	0.946134	astrocytes	fast24-fast12
Acbd4	5.92978	0.0703453	0.202855	0.26516	NA	beta 1	fast24-fast12
Ngrn	9.81907	0.0703481	0.164532	0.14197	NA	alpha 12	fast24-fast12
Echdc2	6.97093	0.0703489	0.181067	0.175272	NA	alpha 11	fast24-fast12
2900011O08Rik	5.84031	0.0703526	0.148537	0.00679384	NA	astrocytes	fast24-fast12
Gtf2f2	10.797	0.0703577	0.169845	0.193493	NA	ependymal cells 2	fast24-fast12
Shq1	9.2555	0.0703611	0.185798	0.275352	NA	ependymal cells 1	fast24-fast12
Ankrd9	16.2113	0.0703689	0.178043	0.339248	NA	ependymal cells 1	fast24-fast12
Bag6	19.4055	0.07038	0.164706	0.345358	NA	alpha 11	fast24-fast12
Tet2	24.227	0.0703809	0.179348	0.482764	0.68031	alpha 2	fast24-fast12
Sdr39u1	12.3718	0.0703965	0.191677	0.38048	NA	beta 1	fast24-fast12
Mtcl1	20.1688	0.0704097	0.178674	0.445452	0.727227	beta 1	fast24-fast12
Hat1	12.9527	0.0704158	0.174191	0.26923	NA	alpha 11	fast24-fast12
Hgh1	1.70757	0.0704252	0.212838	0.0258844	NA	beta 1	fast24-fast12
Rft1	4.60771	0.0704261	0.205614	0.213694	NA	beta 1	fast24-fast12
Rabep2	11.571	0.0704283	0.194593	0.375054	NA	beta 2	fast24-fast12
Xpot	21.5432	0.0704308	0.157772	0.310401	NA	ependymal cells 2	fast24-fast12
Armc3	81.9424	0.0704362	0.124081	0.44524	0.681144	ependymal cells 1	fast24-fast12
Irf2bp1	20.814	0.0704376	0.177833	0.44818	0.728282	beta 1	fast24-fast12
Nfil3	13.9418	0.0704387	0.188247	0.40158	NA	beta 1	fast24-fast12
Fbxo44	8.69307	0.070464	0.166257	0.114469	NA	alpha 12	fast24-fast12
Nsrp1	53.1015	0.0704672	0.143352	0.450003	0.684009	ependymal cells 1	fast24-fast12
Harbi1	5.6476	0.0704732	0.209883	0.291214	NA	alpha 2	fast24-fast12
Tcaim	11.7709	0.0704773	0.198185	0.405418	NA	alpha 2	fast24-fast12
Cog8	23.9792	0.0704787	0.178584	0.482001	0.679995	alpha 2	fast24-fast12
Cwc27	19.0994	0.0704827	0.182625	0.43973	NA	beta 2	fast24-fast12
Gemin7	13.9541	0.0705126	0.159504	0.21055	NA	alpha 12	fast24-fast12
Cltb	33.2352	0.0705144	0.15986	0.3706	0.635812	alpha 11	fast24-fast12
Ska2	9.64824	0.0705168	0.184381	0.291461	NA	ependymal cells 1	fast24-fast12
Rfx3	40.3591	0.0705197	0.156544	0.489176	0.736818	beta 2	fast24-fast12
Ankrd44	51.9213	0.0705199	0.146021	0.365049	0.651739	ependymal cells 2	fast24-fast12
Mpc1	145.897	0.0705218	0.106715	0.401276	0.659121	alpha 11	fast24-fast12
Aldh5a1	14.2885	0.0705254	0.194771	0.424537	NA	alpha 2	fast24-fast12
Tjap1	6.08447	0.0705279	0.191032	0.199177	NA	ependymal cells 1	fast24-fast12
Ext2	29.1371	0.0705424	0.172206	0.494042	0.687451	alpha 2	fast24-fast12
Lrp1b	4.67318	0.0705542	0.212516	0.249673	NA	alpha 2	fast24-fast12
Bag5	18.6015	0.0705883	0.172926	0.379321	NA	ependymal cells 1	fast24-fast12
Dusp28	7.77273	0.0705894	0.188048	0.246462	NA	ependymal cells 1	fast24-fast12
Tcp11l2	61.357	0.0705935	0.132371	0.391685	0.671368	ependymal cells 2	fast24-fast12
Zfp639	14.2408	0.0706178	0.190551	0.388101	NA	beta 1	fast24-fast12
Jakmip2	10.5002	0.0706195	0.20218	0.374429	NA	alpha 2	fast24-fast12
Eepd1	2.80722	0.0706244	0.211499	0.125342	NA	beta 2	fast24-fast12
C87436	11.8459	0.0706297	0.191589	0.379868	NA	beta 1	fast24-fast12
Aifm2	10.4362	0.0706432	0.184968	0.27936	NA	ependymal cells 1	fast24-fast12
Tnni3	4.11389	0.0706484	0.214083	0.219264	NA	alpha 2	fast24-fast12
Cd151	27.4509	0.0706506	0.153049	0.336461	NA	ependymal cells 2	fast24-fast12
Fam107a	30.7166	0.0706632	0.150574	0.347899	NA	ependymal cells 2	fast24-fast12
Gpi1	37.6953	0.0706645	0.141041	0.332489	0.713463	alpha 12	fast24-fast12
Cxxc5	29.5461	0.0706664	0.150333	0.348755	NA	ependymal cells 2	fast24-fast12
Pusl1	14.1513	0.0706673	0.194136	0.427626	NA	alpha 2	fast24-fast12
Mgat1	16.6043	0.0706738	0.175485	0.363519	NA	ependymal cells 1	fast24-fast12
Rnf149	12.0477	0.0706809	0.19293	0.373036	NA	beta 1	fast24-fast12
Dnah5	11.8387	0.070691	0.17666	0.241215	NA	alpha 11	fast24-fast12
B2m	151.664	0.0706964	0.108109	0.436417	0.698143	beta 2	fast24-fast12
Rpl23	579.608	0.0706964	0.070642	0.28265	0.588912	beta 1	fast24-fast12
Cnot2	12.2514	0.0707026	0.193935	0.361225	NA	beta 1	fast24-fast12
Lpar1	35.6227	0.0707032	0.149527	0.351132	0.640677	ependymal cells 2	fast24-fast12
Chic1	14.6441	0.0707064	0.177333	0.351531	NA	ependymal cells 1	fast24-fast12
Fam136a	16.5132	0.0707067	0.16358	0.264528	NA	ependymal cells 2	fast24-fast12
Rpp25l	72.2538	0.070714	0.142262	0.487335	0.735999	beta 2	fast24-fast12
B3galt6	5.88704	0.0707141	0.203072	0.259208	NA	beta 1	fast24-fast12
Klhdc1	7.3037	0.0707147	0.180569	0.184939	NA	alpha 11	fast24-fast12
Med27	21.3606	0.0707181	0.178293	0.45391	0.711447	beta 2	fast24-fast12
Tmem178	7.83248	0.0707199	0.19948	0.308676	NA	beta 1	fast24-fast12
Nucb2	5.51724	0.0707226	0.175986	0.0945877	NA	ependymal cells 2	fast24-fast12
Heatr3	11.2184	0.0707241	0.200147	0.390745	NA	alpha 2	fast24-fast12
Leng1	11.0784	0.0707301	0.182264	0.312706	NA	ependymal cells 1	fast24-fast12
Pcid2	11.2462	0.0707318	0.19352	0.381844	NA	beta 2	fast24-fast12
Ppp1cc	51.6826	0.07074	0.143536	0.449242	0.684009	ependymal cells 1	fast24-fast12
Sgcb	40.6818	0.0707464	0.149537	0.444669	0.680517	ependymal cells 1	fast24-fast12
Fbxo44	24.1603	0.0707518	0.173364	0.458226	0.73484	beta 1	fast24-fast12
Tbc1d9b	29.9747	0.0707624	0.159308	0.370928	0.635812	alpha 11	fast24-fast12
Usp12	10.3739	0.0707728	0.201051	0.381442	NA	alpha 2	fast24-fast12
Alkbh6	16.5655	0.070778	0.168583	0.318353	NA	alpha 11	fast24-fast12
Mapk15	3.36756	0.0707893	0.210561	0.150364	NA	beta 2	fast24-fast12
Nkain4	73.4028	0.0708013	0.12783	0.361781	0.747135	alpha 12	fast24-fast12
Rcc1l	6.77091	0.0708025	0.189934	0.219031	NA	ependymal cells 1	fast24-fast12
Rps8	673.167	0.0708101	0.0670963	0.25013	0.524279	alpha 11	fast24-fast12
Tm2d3	66.9127	0.0708168	0.1328	0.449591	0.684009	ependymal cells 1	fast24-fast12
Nexn	7.37254	0.0708184	0.190544	0.207435	NA	ependymal cells 1	fast24-fast12
Sybu	16.6818	0.0708208	0.1695	0.311279	NA	alpha 11	fast24-fast12
9130410C08Rik	18.5841	0.0708225	0.185875	0.461212	NA	alpha 2	fast24-fast12
March5	24.4093	0.0708234	0.154687	0.327511	NA	ependymal cells 2	fast24-fast12
Hspa2	296.822	0.070844	0.0782569	0.318607	0.554594	ependymal cells 1	fast24-fast12
Tmem37	10.4819	0.0708529	0.199888	0.392198	NA	alpha 2	fast24-fast12
Mlec	18.3737	0.0708566	0.1619	0.280214	NA	ependymal cells 2	fast24-fast12
Adgrv1	19.2873	0.070878	0.160541	0.29008	NA	ependymal cells 2	fast24-fast12
Gm34934	9.36628	0.0708877	0.186143	0.270596	NA	ependymal cells 1	fast24-fast12
Espn	9.94825	0.0708963	0.197003	0.331309	NA	beta 1	fast24-fast12
Gcfc2	7.62023	0.0708993	0.206515	0.333296	NA	alpha 2	fast24-fast12
Fgfbp3	10.1246	0.0709005	0.170102	0.190538	NA	ependymal cells 2	fast24-fast12
Gga1	10.3193	0.0709128	0.176573	0.241682	NA	alpha 11	fast24-fast12
Armc1	18.1334	0.0709257	0.168327	0.320745	NA	alpha 11	fast24-fast12
Cpd	92.6525	0.0709336	0.128394	0.474261	0.727491	beta 2	fast24-fast12
Wdr54	16.0654	0.0709338	0.184679	0.418857	0.707215	beta 1	fast24-fast12
Lrrc59	18.5801	0.0709393	0.182652	0.43782	NA	beta 2	fast24-fast12
Rhobtb1	10.0936	0.0709412	0.170544	0.185349	NA	ependymal cells 2	fast24-fast12
Rint1	17.1299	0.0709516	0.188972	0.449443	NA	alpha 2	fast24-fast12
Sf3b5	66.4681	0.0709518	0.138201	0.482267	0.748497	beta 1	fast24-fast12
Psmb3	156.276	0.0709529	0.100127	0.395055	0.635634	ependymal cells 1	fast24-fast12
Slc41a3	34.9549	0.0709597	0.165611	0.477785	0.730262	beta 2	fast24-fast12
Usp3	12.7301	0.0709681	0.181213	0.320959	NA	ependymal cells 1	fast24-fast12
Emc3	23.7879	0.0709699	0.174434	0.455743	0.733488	beta 1	fast24-fast12
Gm30025	44.4372	0.0709707	0.141467	0.375431	0.656864	ependymal cells 2	fast24-fast12
Fggy	6.35086	0.0709731	0.182601	0.151611	NA	alpha 11	fast24-fast12
Hint1	615.446	0.0709736	0.079401	0.311171	0.581157	alpha 11	fast24-fast12
1700017B05Rik	6.0544	0.0709851	0.210482	0.282744	NA	alpha 2	fast24-fast12
Blmh	17.5929	0.0710043	0.177386	0.349872	NA	ependymal cells 1	fast24-fast12
Dysf	4.34312	0.0710088	0.207382	0.181804	NA	beta 1	fast24-fast12
Pcnp	179.814	0.0710092	0.100846	0.419543	0.624173	alpha 2	fast24-fast12
Btaf1	7.73817	0.0710123	0.181072	0.178788	NA	alpha 11	fast24-fast12
Trir	160.829	0.0710125	0.105905	0.427426	0.691379	beta 2	fast24-fast12
Nabp2	40.4915	0.0710174	0.146359	0.406212	0.664106	alpha 11	fast24-fast12
Gm26669	9.54258	0.0710198	0.164685	0.143268	NA	alpha 12	fast24-fast12
Zfx	18.0569	0.0710263	0.186758	0.457444	NA	alpha 2	fast24-fast12
Shisa8	3.82776	0.0710325	0.19627	0.0943455	NA	ependymal cells 1	fast24-fast12
Zfp105	5.75565	0.0710443	0.192781	0.168564	NA	ependymal cells 1	fast24-fast12
Tmem33	64.4083	0.0710457	0.135621	0.41935	0.674739	alpha 11	fast24-fast12
Col4a3bp	24.4633	0.0710482	0.174492	0.461632	0.716452	beta 2	fast24-fast12
Rbm20	7.96526	0.0710513	0.205866	0.339963	NA	alpha 2	fast24-fast12
Cdc14a	41.4712	0.0710786	0.147738	0.404287	0.662898	alpha 11	fast24-fast12
Kcmf1	28.1616	0.0710969	0.153914	0.3306	NA	ependymal cells 2	fast24-fast12
Wdr91	14.4974	0.0711007	0.193107	0.431248	NA	alpha 2	fast24-fast12
Cbr4	11.8686	0.0711171	0.193752	0.362799	NA	beta 1	fast24-fast12
D17H6S53E	11.4959	0.0711211	0.198486	0.400798	NA	alpha 2	fast24-fast12
Rps19bp1	21.6159	0.0711231	0.168525	0.397451	NA	ependymal cells 1	fast24-fast12
Kcnn4	2.64397	0.0711271	0.218744	0.11155	NA	alpha 2	fast24-fast12
Ccdc82	10.4449	0.0711316	0.169682	0.197484	NA	ependymal cells 2	fast24-fast12
Numbl	13.4847	0.0711432	0.190757	0.397987	NA	beta 2	fast24-fast12
AC149090.1	18.0575	0.0711461	0.140348	0.0915456	0.946134	astrocytes	fast24-fast12
Snrk	9.65237	0.0711487	0.172239	0.15994	NA	ependymal cells 2	fast24-fast12
Rsph14	4.37317	0.0711589	0.213213	0.238071	NA	alpha 2	fast24-fast12
Pja1	24.0486	0.0711703	0.162691	0.355249	NA	alpha 11	fast24-fast12
Trim7	6.37547	0.0711734	0.203918	0.274914	NA	beta 2	fast24-fast12
Kti12	15.3763	0.0711775	0.187358	0.416689	NA	beta 2	fast24-fast12
1110012L19Rik	12.7595	0.0711803	0.190502	0.385473	NA	beta 1	fast24-fast12
Ccdc71	10.1597	0.0711824	0.183858	0.29642	NA	ependymal cells 1	fast24-fast12
Zfp397	28.4979	0.0712025	0.17411	0.487084	0.682673	alpha 2	fast24-fast12
Ak9	9.03401	0.0712047	0.179467	0.204375	NA	alpha 11	fast24-fast12
Nmb	54.0811	0.0712171	0.135	0.384157	0.666509	ependymal cells 2	fast24-fast12
Glyr1	49.6671	0.071228	0.154307	0.502205	0.69471	alpha 2	fast24-fast12
Fam103a1	79.1818	0.0712366	0.13585	0.490689	0.685953	alpha 2	fast24-fast12
Scn9a	20.1859	0.0712417	0.185702	0.459832	NA	alpha 2	fast24-fast12
Bax	71.2265	0.0712569	0.132079	0.446774	0.682504	ependymal cells 1	fast24-fast12
Lamtor2	142.329	0.0712616	0.103907	0.373867	0.656777	ependymal cells 2	fast24-fast12
Hdac5	20.54	0.0712646	0.169976	0.390494	NA	ependymal cells 1	fast24-fast12
Sgta	13.3022	0.0712875	0.160848	0.195905	NA	alpha 12	fast24-fast12
mt-Co2	4113.52	0.0712911	0.0457273	0.104222	0.330528	alpha 11	fast24-fast12
Atg14	9.0725	0.0713143	0.187728	0.252026	NA	ependymal cells 1	fast24-fast12
Lman2	34.1674	0.0713155	0.157564	0.428889	0.665029	ependymal cells 1	fast24-fast12
Pkn1	16.0759	0.0713273	0.175839	0.359595	NA	ependymal cells 1	fast24-fast12
Imp4	17.2957	0.0713274	0.187937	0.451835	NA	alpha 2	fast24-fast12
U2af2	55.3901	0.0713316	0.146672	0.484831	0.734369	beta 2	fast24-fast12
Adam15	17.8649	0.0713365	0.188657	0.449465	NA	alpha 2	fast24-fast12
Klc1	15.3625	0.0713529	0.165434	0.248026	NA	ependymal cells 2	fast24-fast12
Dazap1	22.2735	0.0713552	0.168709	0.39532	NA	ependymal cells 1	fast24-fast12
Il17rd	3.13958	0.0713564	0.216944	0.160809	NA	alpha 2	fast24-fast12
Ccpg1	25.8366	0.0713602	0.177501	0.479969	0.678518	alpha 2	fast24-fast12
Ppp1r13b	10.9129	0.0713682	0.164197	0.151262	NA	alpha 12	fast24-fast12
Skp2	3.57093	0.0713776	0.209873	0.170359	NA	beta 2	fast24-fast12
Klf15	31.5587	0.0713818	0.170407	0.491629	0.686115	alpha 2	fast24-fast12
Tlr2	10.4221	0.0713875	0.205195	0.346454	NA	alpha 2	fast24-fast12
Rbms3	3.57048	0.0713973	0.195837	0.109054	NA	ependymal cells 1	fast24-fast12
Pigk	13.3984	0.0713994	0.190322	0.387664	NA	beta 1	fast24-fast12
Tns3	59.4685	0.0714092	0.145473	0.484451	0.734293	beta 2	fast24-fast12
Rhobtb3	7.00191	0.0714206	0.189842	0.222266	NA	ependymal cells 1	fast24-fast12
Ndufa10	71.1385	0.0714227	0.130262	0.444448	0.680425	ependymal cells 1	fast24-fast12
Tipin	42.2729	0.0714236	0.150201	0.440667	0.675813	ependymal cells 1	fast24-fast12
Amacr	27.3848	0.0714237	0.163532	0.414037	0.650907	ependymal cells 1	fast24-fast12
Rcbtb2	16.3602	0.0714252	0.169852	0.306373	NA	alpha 11	fast24-fast12
Cadm1	242.635	0.0714272	0.0952781	0.39729	0.607667	alpha 2	fast24-fast12
Unc45a	17.2097	0.0714455	0.173666	0.372598	NA	ependymal cells 1	fast24-fast12
Lca5l	8.0186	0.0714487	0.201105	0.311007	NA	beta 2	fast24-fast12
Mkrn3	3.08438	0.0714518	0.212506	0.105073	NA	beta 2	fast24-fast12
Idh3g	36.5346	0.0714614	0.161604	0.475439	0.744938	beta 1	fast24-fast12
Mfsd13a	9.05304	0.0714616	0.203784	0.358474	NA	alpha 2	fast24-fast12
Arpc4	31.0596	0.0714623	0.166565	0.469108	0.741841	beta 1	fast24-fast12
Paip2b	17.1744	0.0714736	0.185415	0.423539	NA	beta 2	fast24-fast12
Pipox	10.4702	0.0714776	0.1971	0.351207	NA	beta 2	fast24-fast12
Rcbtb2	20.8912	0.0714806	0.17925	0.436723	0.723068	beta 1	fast24-fast12
Maff	7.87763	0.0714807	0.170873	0.0424624	NA	alpha 12	fast24-fast12
Brwd1	17.3407	0.0714815	0.174097	0.36951	NA	ependymal cells 1	fast24-fast12
Ano10	18.7153	0.0715102	0.174375	0.367371	NA	ependymal cells 1	fast24-fast12
Rfc3	13.6852	0.071512	0.191886	0.390961	NA	beta 2	fast24-fast12
Arl3	48.2156	0.0715219	0.135883	0.345128	0.72725	alpha 12	fast24-fast12
Naa10	23.3271	0.0715363	0.169441	0.392312	NA	ependymal cells 1	fast24-fast12
Zfp316	3.79076	0.0715379	0.187008	0.0678004	NA	alpha 11	fast24-fast12
H2afx	25.8569	0.0715408	0.160138	0.364346	0.630473	alpha 11	fast24-fast12
Ccdc96	24.6402	0.0715442	0.180467	0.473191	0.671882	alpha 2	fast24-fast12
Mien1	72.3572	0.0715501	0.139835	0.478559	0.746143	beta 1	fast24-fast12
Nkiras2	7.30133	0.0715545	0.206779	0.32931	NA	alpha 2	fast24-fast12
Rfc1	32.3014	0.0715549	0.158237	0.426206	0.661831	ependymal cells 1	fast24-fast12
Ssbp1	55.366	0.0715588	0.147052	0.481354	0.747702	beta 1	fast24-fast12
Ten1	22.038	0.0715609	0.177119	0.444003	0.726101	beta 1	fast24-fast12
Trim27	13.0378	0.0715657	0.167011	0.230385	NA	ependymal cells 2	fast24-fast12
Abhd6	7.19584	0.0715663	0.174643	0.123919	NA	ependymal cells 2	fast24-fast12
Abhd6	10.3479	0.0715712	0.19478	0.351489	NA	beta 1	fast24-fast12
Rer1	142.969	0.0715837	0.107375	0.429862	0.693029	beta 2	fast24-fast12
R3hcc1	7.43233	0.0715838	0.174853	0.117778	NA	ependymal cells 2	fast24-fast12
Ccdc50	54.0262	0.0715859	0.146033	0.484225	0.734293	beta 2	fast24-fast12
Lrrn3	18.6168	0.0715981	0.170559	0.301372	NA	alpha 11	fast24-fast12
Zfand4	7.9578	0.0716055	0.206224	0.335258	NA	alpha 2	fast24-fast12
Mrps18c	36.7696	0.0716262	0.149237	0.349411	0.640248	ependymal cells 2	fast24-fast12
Rmdn3	4.4861	0.0716263	0.206332	0.206977	NA	beta 1	fast24-fast12
Brpf1	9.22442	0.0716266	0.202626	0.368278	NA	alpha 2	fast24-fast12
Ciao1	12.7676	0.0716373	0.190431	0.384572	NA	beta 1	fast24-fast12
Lhfp	62.1121	0.0716504	0.14448	0.496114	0.688744	alpha 2	fast24-fast12
Adssl1	7.46681	0.0716584	0.20775	0.317467	NA	alpha 2	fast24-fast12
Gm38186	3.67877	0.0716656	0.179772	0.0330138	NA	ependymal cells 2	fast24-fast12
Frmd4b	9.77152	0.0716661	0.196079	0.342428	NA	beta 1	fast24-fast12
Ufsp1	18.3863	0.0716663	0.183277	0.431665	NA	beta 2	fast24-fast12
Gm13031	3.73839	0.0716715	0.208704	0.155041	NA	beta 1	fast24-fast12
Npl	16.8958	0.0716881	0.163633	0.264566	NA	ependymal cells 2	fast24-fast12
Rbck1	11.9021	0.0716928	0.168565	0.213112	NA	ependymal cells 2	fast24-fast12
Xrn2	67.6693	0.0716961	0.135624	0.475726	0.744938	beta 1	fast24-fast12
Ufsp1	7.69717	0.0716971	0.180915	0.183482	NA	alpha 11	fast24-fast12
Isg15	37.4824	0.0717107	0.214077	0.224562	0.440514	alpha 2	fast24-fast12
Kctd5	7.77483	0.0717126	0.174557	0.125554	NA	ependymal cells 2	fast24-fast12
Mrpl51	111.66	0.0717178	0.112549	0.42095	0.655844	ependymal cells 1	fast24-fast12
Faim2	11.0965	0.0717245	0.192837	0.369895	NA	beta 1	fast24-fast12
Setx	22.0993	0.0717295	0.179862	0.443437	0.70314	beta 2	fast24-fast12
Lyar	21.6347	0.0717368	0.170718	0.385843	NA	ependymal cells 1	fast24-fast12
Pcbd2	63.924	0.0717553	0.133534	0.381914	0.663992	ependymal cells 2	fast24-fast12
Tbrg1	41.3301	0.0717593	0.14622	0.358906	0.647266	ependymal cells 2	fast24-fast12
Reep5	167.461	0.0717631	0.1049	0.419359	0.685067	beta 2	fast24-fast12
Gpx4	873.226	0.0717647	0.0535107	0.16453	0.361686	alpha 2	fast24-fast12
Ddx54	9.02422	0.071768	0.17902	0.211657	NA	alpha 11	fast24-fast12
2700016F22Rik	4.48274	0.0717737	0.214005	0.224706	NA	alpha 2	fast24-fast12
Tmed4	12.7118	0.0717765	0.145767	0.0400081	0.855994	astrocytes	fast24-fast12
Btd	26.317	0.0717987	0.179148	0.474016	0.672525	alpha 2	fast24-fast12
Cwc22	4.64491	0.0718057	0.171177	0.0443677	NA	alpha 12	fast24-fast12
Fam181b	13.1824	0.071807	0.162919	0.170548	NA	alpha 12	fast24-fast12
Mccc2	19.183	0.0718077	0.172121	0.378938	NA	ependymal cells 1	fast24-fast12
Diaph2	7.67649	0.0718326	0.180987	0.18308	NA	alpha 11	fast24-fast12
Rfc2	43.7785	0.0718368	0.140222	0.373774	0.656777	ependymal cells 2	fast24-fast12
Asf1a	83.3895	0.0718397	0.130706	0.480982	0.679155	alpha 2	fast24-fast12
Spef1	143.342	0.0718401	0.103981	0.400362	0.639551	ependymal cells 1	fast24-fast12
Cuedc2	61.1202	0.0718418	0.135593	0.41401	0.670933	alpha 11	fast24-fast12
Rnf121	22.2869	0.0718629	0.183412	0.430042	0.693029	beta 2	fast24-fast12
Prpf38a	53.0162	0.0718657	0.152321	0.497856	0.690102	alpha 2	fast24-fast12
Mettl16	10.9303	0.0718672	0.177764	0.227661	NA	alpha 11	fast24-fast12
Dmac1	43.8588	0.0718728	0.150206	0.438169	0.673246	ependymal cells 1	fast24-fast12
Rps27l	107.372	0.0718739	0.122929	0.458241	0.73484	beta 1	fast24-fast12
Tpmt	16.7178	0.0718799	0.185407	0.42266	NA	beta 2	fast24-fast12
Ankra2	42.1268	0.0718833	0.149886	0.4383	0.673246	ependymal cells 1	fast24-fast12
Aqp4	328.085	0.0718838	0.0783939	0.308362	0.543948	ependymal cells 1	fast24-fast12
Rmnd1	12.9416	0.0718911	0.196662	0.40907	NA	alpha 2	fast24-fast12
Lrrc1	15.8483	0.0718912	0.164092	0.259839	NA	ependymal cells 2	fast24-fast12
Akap2	4.47944	0.0718924	0.178004	0.0667363	NA	ependymal cells 2	fast24-fast12
Enpp4	19.9593	0.0718955	0.181627	0.437974	0.698758	beta 2	fast24-fast12
Ntan1	29.4369	0.0718962	0.152155	0.335992	NA	ependymal cells 2	fast24-fast12
Gldc	67.0372	0.0719007	0.142118	0.493434	0.687193	alpha 2	fast24-fast12
Iqcc	33.938	0.0719128	0.151542	0.338906	0.630185	ependymal cells 2	fast24-fast12
Sorbs3	14.494	0.0719229	0.194723	0.419788	NA	alpha 2	fast24-fast12
Hsd17b11	30.8002	0.0719272	0.149773	0.345482	NA	ependymal cells 2	fast24-fast12
Efemp2	32.1986	0.0719296	0.156748	0.376093	0.638399	alpha 11	fast24-fast12
Gm20878	2.17599	0.0719586	0.219634	0.0984276	NA	alpha 2	fast24-fast12
Tmem126b	15.3512	0.0719604	0.177331	0.34766	NA	ependymal cells 1	fast24-fast12
Uxt	21.233	0.0719631	0.171213	0.381777	NA	ependymal cells 1	fast24-fast12
Serinc2	19.8595	0.0719714	0.170589	0.385402	NA	ependymal cells 1	fast24-fast12
Snx17	31.589	0.0719755	0.152724	0.332437	NA	ependymal cells 2	fast24-fast12
Nsun4	11.2042	0.0719967	0.199957	0.388111	NA	alpha 2	fast24-fast12
Eprs	59.5051	0.0719995	0.144879	0.480442	0.731164	beta 2	fast24-fast12
Bhlhb9	85.8463	0.0720082	0.1282	0.476348	0.674786	alpha 2	fast24-fast12
Mrto4	22.8669	0.0720113	0.166875	0.393298	NA	ependymal cells 1	fast24-fast12
Cyb5rl	2.64394	0.0720189	0.211187	0.101127	NA	beta 1	fast24-fast12
Spata33	9.15656	0.0720212	0.199014	0.333593	NA	beta 2	fast24-fast12
Cdc42ep2	3.75268	0.072025	0.196814	0.0925709	NA	ependymal cells 1	fast24-fast12
Dnttip1	29.1841	0.0720263	0.15178	0.336521	NA	ependymal cells 2	fast24-fast12
Ndufv2	81.1043	0.0720333	0.12938	0.465387	0.739713	beta 1	fast24-fast12
Gin1	16.92	0.0720383	0.175432	0.359755	NA	ependymal cells 1	fast24-fast12
Ust	4.62975	0.0720438	0.214477	0.215237	NA	alpha 2	fast24-fast12
Sphk2	5.57668	0.0720581	0.204572	0.237632	NA	beta 1	fast24-fast12
Gpr161	6.66213	0.0720592	0.209296	0.299531	NA	alpha 2	fast24-fast12
Zfp354a	2.62614	0.072066	0.211034	0.104884	NA	beta 1	fast24-fast12
4933405D12Rik	1.89709	0.0720791	0.199831	0.0301098	NA	ependymal cells 1	fast24-fast12
Zc3hav1	10.6123	0.0720864	0.194453	0.355985	NA	beta 1	fast24-fast12
Gria2	23.1342	0.0720899	0.141152	0.0906329	0.946134	astrocytes	fast24-fast12
Mrps18a	32.9526	0.0720957	0.148185	0.350903	0.640677	ependymal cells 2	fast24-fast12
Pdlim7	20.3806	0.0720995	0.182721	0.421056	0.709524	beta 1	fast24-fast12
Zfp629	9.4696	0.0721054	0.203292	0.362763	NA	alpha 2	fast24-fast12
Kat8	9.39847	0.0721134	0.173485	0.147627	NA	ependymal cells 2	fast24-fast12
Pdcl3	30.4673	0.0721261	0.155366	0.379959	0.642872	alpha 11	fast24-fast12
Rps7	340.497	0.0721298	0.0814419	0.329781	0.635858	beta 1	fast24-fast12
Fam107b	9.8782	0.072147	0.19864	0.338092	NA	beta 2	fast24-fast12
Ephx1	17.9655	0.0721559	0.191462	0.434652	NA	alpha 2	fast24-fast12
AU041133	20.6413	0.0721642	0.179879	0.442598	0.702681	beta 2	fast24-fast12
Tmem50a	121.025	0.0721666	0.109841	0.412337	0.649362	ependymal cells 1	fast24-fast12
Tmem263	25.152	0.0721736	0.179536	0.472347	0.671386	alpha 2	fast24-fast12
4930524J08Rik	6.80121	0.07218	0.1905	0.213863	NA	ependymal cells 1	fast24-fast12
2310057M21Rik	4.2429	0.0721876	0.207712	0.182105	NA	beta 1	fast24-fast12
Thap7	28.7551	0.0722032	0.173261	0.483818	0.681208	alpha 2	fast24-fast12
Ddx21	12.835	0.0722164	0.174315	0.268307	NA	alpha 11	fast24-fast12
Hnrnpd	134.341	0.0722181	0.112328	0.44677	0.647633	alpha 2	fast24-fast12
Gtf3c6	31.1303	0.0722193	0.168838	0.466944	0.721118	beta 2	fast24-fast12
Ten1	44.329	0.0722258	0.149788	0.436223	0.672113	ependymal cells 1	fast24-fast12
Trp53rkb	13.2995	0.0722351	0.18136	0.317716	NA	ependymal cells 1	fast24-fast12
Haus1	8.35831	0.0722374	0.199981	0.32303	NA	beta 2	fast24-fast12
Ppie	22.0816	0.0722413	0.178645	0.444482	0.703702	beta 2	fast24-fast12
Mrps33	128.549	0.0722492	0.106322	0.372133	0.655601	ependymal cells 2	fast24-fast12
Ufl1	34.8088	0.0722634	0.169434	0.466134	0.720677	beta 2	fast24-fast12
Nr3c2	14.2277	0.072282	0.19424	0.420223	NA	alpha 2	fast24-fast12
Sephs1	8.0871	0.0722958	0.181416	0.1786	NA	alpha 11	fast24-fast12
Angptl2	13.5955	0.0722971	0.181544	0.315739	NA	ependymal cells 1	fast24-fast12
Dlec1	7.38388	0.0723035	0.182818	0.156943	NA	alpha 11	fast24-fast12
Tubgcp2	7.0784	0.0723093	0.182279	0.164056	NA	alpha 11	fast24-fast12
Marveld1	12.8538	0.0723123	0.198068	0.399452	NA	alpha 2	fast24-fast12
Mecr	2.32591	0.0723229	0.212073	0.082537	NA	beta 1	fast24-fast12
Strn3	27.7315	0.0723254	0.162546	0.412057	0.649163	ependymal cells 1	fast24-fast12
Psme4	31.161	0.0723267	0.160551	0.417605	0.654005	ependymal cells 1	fast24-fast12
Gm46218	4.39076	0.0723276	0.195187	0.130235	NA	ependymal cells 1	fast24-fast12
Sdc4	95.9841	0.072329	0.126593	0.471605	0.670859	alpha 2	fast24-fast12
Gpank1	8.00228	0.0723395	0.180856	0.187448	NA	alpha 11	fast24-fast12
Rbbp8	3.6505	0.0723409	0.196531	0.101587	NA	ependymal cells 1	fast24-fast12
Eif2b1	14.0392	0.0723475	0.191414	0.390894	NA	beta 2	fast24-fast12
Mdga2	19.4745	0.0723531	0.183697	0.426248	0.690446	beta 2	fast24-fast12
Fabp5	251.483	0.0723542	0.0961799	0.363397	0.629837	alpha 11	fast24-fast12
Surf1	26.5977	0.0723561	0.153729	0.327556	NA	ependymal cells 2	fast24-fast12
Ccdc12	167.896	0.07236	0.102073	0.410487	0.677984	beta 2	fast24-fast12
Mapre1	113.712	0.072364	0.112904	0.417574	0.654005	ependymal cells 1	fast24-fast12
Lmbrd1	85.4065	0.0723681	0.1316	0.469153	0.723176	beta 2	fast24-fast12
Gm15417	40.2363	0.0723683	0.157367	0.479283	0.730649	beta 2	fast24-fast12
Bmpr2	30.0879	0.0723829	0.173377	0.482432	0.680095	alpha 2	fast24-fast12
Nup35	10.9578	0.0723929	0.176393	0.245193	NA	alpha 11	fast24-fast12
Gm19531	3.13701	0.0723954	0.197454	0.0817156	NA	ependymal cells 1	fast24-fast12
Gm11837	6.41835	0.0723974	0.205468	0.253437	NA	beta 2	fast24-fast12
Vps51	14.4153	0.0723995	0.189108	0.402499	NA	beta 2	fast24-fast12
Zgpat	6.82421	0.072404	0.175414	0.116556	NA	ependymal cells 2	fast24-fast12
Kdelc1	9.74491	0.0724107	0.171409	0.178208	NA	ependymal cells 2	fast24-fast12
Rasd2	2.8918	0.0724222	0.198003	0.0701132	NA	ependymal cells 1	fast24-fast12
Capza2	39.207	0.0724227	0.141226	0.32312	0.701826	alpha 12	fast24-fast12
Stk32a	6.17807	0.0724321	0.192974	0.174752	NA	ependymal cells 1	fast24-fast12
Mccc1	11.3119	0.0724406	0.195177	0.364807	NA	beta 2	fast24-fast12
Clptm1	49.3491	0.0724616	0.156717	0.49457	0.687707	alpha 2	fast24-fast12
Pafah1b2	37.8758	0.0724658	0.153018	0.384639	0.64623	alpha 11	fast24-fast12
Plxnb2	42.3387	0.0724785	0.154354	0.475634	0.744938	beta 1	fast24-fast12
Rnf6	22.4757	0.0724797	0.163965	0.342918	NA	alpha 11	fast24-fast12
Dhx32	18.4721	0.0725097	0.172451	0.374194	NA	ependymal cells 1	fast24-fast12
Eif4b	34.2802	0.072514	0.149256	0.34478	0.635934	ependymal cells 2	fast24-fast12
Sfxn1	15.2691	0.0725306	0.186872	0.402928	NA	beta 1	fast24-fast12
Kcnip3	3.91771	0.0725333	0.208064	0.175835	NA	beta 1	fast24-fast12
Man2c1os	2.06015	0.0725346	0.213334	0.053741	NA	beta 1	fast24-fast12
Diablo	22.9922	0.0725393	0.176639	0.442699	0.725538	beta 1	fast24-fast12
Atp1a1	264.343	0.0725423	0.0915629	0.358759	0.599586	ependymal cells 1	fast24-fast12
St7	20.6527	0.0725539	0.183507	0.45974	NA	alpha 2	fast24-fast12
Nr2f6	8.5078	0.0725593	0.167057	0.116869	NA	alpha 12	fast24-fast12
Gm27029	2.44937	0.0725596	0.213824	0.0825223	NA	beta 2	fast24-fast12
Zscan21	6.35098	0.0725631	0.191568	0.197995	NA	ependymal cells 1	fast24-fast12
Trim13	7.52907	0.0725633	0.189342	0.231641	NA	ependymal cells 1	fast24-fast12
Gm32856	4.81434	0.0725669	0.213554	0.235341	NA	alpha 2	fast24-fast12
Fbxo45	9.90264	0.0725737	0.20244	0.368259	NA	alpha 2	fast24-fast12
Myg1	11.8449	0.0725817	0.163908	0.162472	NA	alpha 12	fast24-fast12
Lrrtm2	7.44561	0.0725822	0.201473	0.283589	NA	beta 1	fast24-fast12
Ankrd28	8.61299	0.0726183	0.199306	0.309978	NA	beta 1	fast24-fast12
Mfsd1	20.1567	0.0726232	0.183958	0.458936	NA	alpha 2	fast24-fast12
Nexmif	5.01595	0.0726379	0.212602	0.252553	NA	alpha 2	fast24-fast12
Crcp	5.47792	0.0726408	0.185381	0.11102	NA	alpha 11	fast24-fast12
Camk2n2	7.23385	0.0726509	0.168855	0.08996	NA	alpha 12	fast24-fast12
D830035M03Rik	6.58477	0.0726522	0.176661	0.0969727	NA	ependymal cells 2	fast24-fast12
Cox6a1	112.431	0.0726708	0.117224	0.442643	0.725538	beta 1	fast24-fast12
Snrpd2	213.188	0.0726718	0.0989695	0.395905	0.665906	beta 2	fast24-fast12
Chmp2b	71.1624	0.0726742	0.131211	0.437425	0.672998	ependymal cells 1	fast24-fast12
Emc9	8.49461	0.0726959	0.188092	0.249637	NA	ependymal cells 1	fast24-fast12
Chst2	16.6673	0.0727015	0.143439	0.0681793	0.921314	astrocytes	fast24-fast12
Rps13	436.169	0.0727058	0.075469	0.27322	0.572397	ependymal cells 2	fast24-fast12
Trip10	6.93834	0.0727092	0.202483	0.272559	NA	beta 1	fast24-fast12
Dhrs7	371.595	0.0727145	0.0783184	0.312204	0.589636	beta 2	fast24-fast12
Me2	18.7112	0.0727269	0.16329	0.267195	NA	ependymal cells 2	fast24-fast12
Txndc15	74.5769	0.072727	0.133922	0.468079	0.741314	beta 1	fast24-fast12
Nrbf2	7.3825	0.0727311	0.18273	0.159991	NA	alpha 11	fast24-fast12
Trbc2	2.83122	0.0727352	0.212542	0.118143	NA	beta 2	fast24-fast12
Fam173a	187.162	0.0727365	0.100761	0.407779	0.614918	alpha 2	fast24-fast12
Prkrip1	11.0021	0.0727373	0.176928	0.239539	NA	alpha 11	fast24-fast12
Tomm22	20.9253	0.0727594	0.154581	0.253791	0.654713	alpha 12	fast24-fast12
Gtf3c4	7.8032	0.07276	0.174403	0.136624	NA	ependymal cells 2	fast24-fast12
Nudt3	27.0297	0.0727729	0.162483	0.347915	0.612137	alpha 11	fast24-fast12
Ralgps2	74.5363	0.0727841	0.128979	0.434379	0.670592	ependymal cells 1	fast24-fast12
Fam173a	64.5779	0.0727886	0.134739	0.376247	0.656864	ependymal cells 2	fast24-fast12
Vamp3	12.215	0.0727923	0.168748	0.213163	NA	ependymal cells 2	fast24-fast12
Tmem208	20.8333	0.0727998	0.155701	0.243994	0.646627	alpha 12	fast24-fast12
Lekr1	40.0897	0.0728	0.152006	0.420755	0.655844	ependymal cells 1	fast24-fast12
Map7d2	3.91179	0.072816	0.17994	0.0419216	NA	ependymal cells 2	fast24-fast12
Brip1os	11.7437	0.0728166	0.193624	0.373657	NA	beta 2	fast24-fast12
Cfap44	13.9958	0.0728283	0.190458	0.380866	NA	beta 1	fast24-fast12
Prkcsh	51.5439	0.0728305	0.153242	0.492342	0.686494	alpha 2	fast24-fast12
Ppp1r9b	17.4902	0.0728508	0.188653	0.442987	NA	alpha 2	fast24-fast12
Apobec3	9.34714	0.0728524	0.197117	0.331173	NA	beta 1	fast24-fast12
Echs1	21.8081	0.0728581	0.154751	0.252306	0.654713	alpha 12	fast24-fast12
Fkbp14	29.7916	0.0728647	0.172146	0.458556	0.714147	beta 2	fast24-fast12
6720427I07Rik	10.7285	0.0728676	0.177896	0.228314	NA	alpha 11	fast24-fast12
Strbp	12.1262	0.0728693	0.163287	0.170691	NA	alpha 12	fast24-fast12
Slc30a9	8.14056	0.0728726	0.168315	0.0975309	NA	alpha 12	fast24-fast12
Ttc26	4.51225	0.0728785	0.209007	0.19531	NA	beta 2	fast24-fast12
Alkbh3	14.9026	0.0728839	0.178922	0.334872	NA	ependymal cells 1	fast24-fast12
Cd2bp2	14.7274	0.0728868	0.18891	0.402133	NA	beta 2	fast24-fast12
1810037I17Rik	378.281	0.0728874	0.0772888	0.308611	0.526219	alpha 2	fast24-fast12
Ptpn4	12.6517	0.0728882	0.19461	0.350047	NA	beta 1	fast24-fast12
Neu2	15.4032	0.0728886	0.179167	0.333649	NA	ependymal cells 1	fast24-fast12
Mydgf	80.2651	0.0729012	0.133371	0.468159	0.721877	beta 2	fast24-fast12
Nudcd2	19.9216	0.0729032	0.160201	0.288661	NA	ependymal cells 2	fast24-fast12
Slc30a1	12.6081	0.0729121	0.201416	0.375241	NA	alpha 2	fast24-fast12
Blzf1	10.058	0.0729346	0.197255	0.346817	NA	beta 2	fast24-fast12
Faap24	2.66315	0.0729414	0.211405	0.103613	NA	beta 1	fast24-fast12
Azin2	11.2342	0.0729437	0.176801	0.24132	NA	alpha 11	fast24-fast12
Ubxn4	17.9363	0.0729474	0.1418	0.0871717	0.923753	astrocytes	fast24-fast12
Prpf4b	60.3449	0.072949	0.140257	0.471434	0.743864	beta 1	fast24-fast12
Plcd1	20.8923	0.0729538	0.179732	0.438033	0.698758	beta 2	fast24-fast12
Pknox2	5.77998	0.0729692	0.203904	0.250798	NA	beta 1	fast24-fast12
D17Wsu92e	11.6377	0.0729736	0.182902	0.303399	NA	ependymal cells 1	fast24-fast12
Vta1	24.9373	0.0729739	0.172726	0.450011	0.730393	beta 1	fast24-fast12
2310022B05Rik	6.76821	0.0729777	0.175936	0.112579	NA	ependymal cells 2	fast24-fast12
Mrpl2	54.338	0.0729796	0.147514	0.490652	0.685953	alpha 2	fast24-fast12
Cog8	27.7789	0.0729871	0.173126	0.455482	0.712271	beta 2	fast24-fast12
Cd63	583.561	0.0729887	0.0693761	0.260746	0.538756	beta 2	fast24-fast12
Smim20	15.5996	0.0729938	0.188408	0.393399	NA	beta 1	fast24-fast12
Arxes1	4.57149	0.0729945	0.172697	0.0325871	NA	alpha 12	fast24-fast12
Wasf2	16.4383	0.0729954	0.186288	0.404305	0.698781	beta 1	fast24-fast12
Wfdc1	2.31744	0.0729973	0.21269	0.0761977	NA	beta 1	fast24-fast12
2010111I01Rik	12.0281	0.0730001	0.19995	0.384618	NA	alpha 2	fast24-fast12
Ccs	52.947	0.0730031	0.136025	0.374107	0.656777	ependymal cells 2	fast24-fast12
Glrx2	29.295	0.0730044	0.167455	0.459042	0.735468	beta 1	fast24-fast12
Ropn1l	10.3268	0.0730073	0.19528	0.346639	NA	beta 1	fast24-fast12
Aifm1	12.4953	0.0730149	0.193475	0.361477	NA	beta 1	fast24-fast12
Smyd3	19.511	0.0730227	0.161541	0.278261	NA	ependymal cells 2	fast24-fast12
Ssna1	34.4289	0.0730242	0.151514	0.335006	0.62709	ependymal cells 2	fast24-fast12
Mphosph10	13.4015	0.0730274	0.173773	0.271721	NA	alpha 11	fast24-fast12
Vit	20.8007	0.0730301	0.165513	0.332669	NA	alpha 11	fast24-fast12
Ncln	4.12434	0.0730303	0.207693	0.188056	NA	beta 1	fast24-fast12
Dcakd	13.8974	0.0730334	0.195849	0.409433	NA	alpha 2	fast24-fast12
Trappc4	60.1402	0.073046	0.136181	0.40783	0.665194	alpha 11	fast24-fast12
Lage3	92.8637	0.0730481	0.124287	0.429587	0.665867	ependymal cells 1	fast24-fast12
Mrpl48	51.0336	0.0730632	0.148102	0.473591	0.744938	beta 1	fast24-fast12
Gm26737	5.00868	0.0730663	0.195204	0.135256	NA	ependymal cells 1	fast24-fast12
Spata2	7.00151	0.0730694	0.201857	0.280281	NA	beta 1	fast24-fast12
Tmed3	12.3482	0.0730788	0.146475	0.0430485	0.855994	astrocytes	fast24-fast12
Alg10b	18.0516	0.0730886	0.162404	0.272781	NA	ependymal cells 2	fast24-fast12
Gid8	24.3918	0.0730895	0.175365	0.450068	0.708961	beta 2	fast24-fast12
Capn2	20.1197	0.0731006	0.163108	0.265871	NA	ependymal cells 2	fast24-fast12
Rbm7	74.0946	0.0731012	0.135443	0.479074	0.677738	alpha 2	fast24-fast12
Zfp12	5.94374	0.0731309	0.206644	0.2401	NA	beta 2	fast24-fast12
Rpe	18.8927	0.0731513	0.182971	0.426159	NA	beta 2	fast24-fast12
Runx1	15.3637	0.0731529	0.177739	0.341237	NA	ependymal cells 1	fast24-fast12
Tsfm	6.25847	0.0731542	0.170032	0.0752212	NA	alpha 12	fast24-fast12
H3f3b	422.261	0.0731547	0.0773662	0.290245	0.562766	alpha 11	fast24-fast12
Dhrs7b	24.1903	0.0731614	0.1674	0.392681	NA	ependymal cells 1	fast24-fast12
Aco2	32.8879	0.0731628	0.16423	0.463556	0.738538	beta 1	fast24-fast12
Gm38039	1.71814	0.0731633	0.201178	0.00938286	NA	ependymal cells 1	fast24-fast12
Ndufa2	361.683	0.0731847	0.0747104	0.279993	0.512937	ependymal cells 1	fast24-fast12
Dyrk3	9.74474	0.0732011	0.179995	0.202937	NA	alpha 11	fast24-fast12
Map10	3.8165	0.0732031	0.210683	0.160922	NA	beta 2	fast24-fast12
Gpat3	6.32387	0.0732066	0.209786	0.292615	NA	alpha 2	fast24-fast12
Ccdc160	6.71221	0.0732082	0.203681	0.280868	NA	beta 2	fast24-fast12
Ndufb9	81.8123	0.0732132	0.124065	0.35248	0.735754	alpha 12	fast24-fast12
Dek	145.711	0.0732199	0.106823	0.399848	0.63943	ependymal cells 1	fast24-fast12
Vrk3	17.2042	0.0732268	0.169581	0.30542	NA	alpha 11	fast24-fast12
Stxbp6	9.5219	0.0732305	0.20037	0.319089	NA	beta 2	fast24-fast12
Tmem176b	17.6752	0.0732378	0.158109	0.226319	NA	alpha 12	fast24-fast12
Ntn1	16.8763	0.0732571	0.190844	0.430523	NA	alpha 2	fast24-fast12
Lrrc4c	55.9153	0.0732582	0.151485	0.482036	0.732091	beta 2	fast24-fast12
Ppt1	46.6303	0.0732614	0.148676	0.430168	0.666524	ependymal cells 1	fast24-fast12
Mia	311.248	0.0732632	0.0863989	0.313948	0.607126	ependymal cells 2	fast24-fast12
Dcaf15	3.63358	0.0732632	0.209597	0.148588	NA	beta 1	fast24-fast12
Nagk	34.8985	0.0732636	0.155589	0.422575	0.657649	ependymal cells 1	fast24-fast12
Ankmy2	10.0081	0.0732659	0.195698	0.34168	NA	beta 1	fast24-fast12
Pcnp	79.987	0.0732688	0.124914	0.406864	0.664313	alpha 11	fast24-fast12
Lamp1	119.045	0.0732691	0.111524	0.2454	0.982069	astrocytes	fast24-fast12
Myo18a	6.32809	0.073272	0.204419	0.246867	NA	beta 1	fast24-fast12
Cdo1	12.8448	0.0732735	0.163569	0.167465	NA	alpha 12	fast24-fast12
Rab4a	25.4473	0.073291	0.177573	0.436432	0.723068	beta 1	fast24-fast12
Mgmt	6.25119	0.073294	0.177031	0.0948132	NA	ependymal cells 2	fast24-fast12
Atp5a1	270.361	0.0732957	0.0804963	0.307803	0.543409	ependymal cells 1	fast24-fast12
Dnaic2	9.45168	0.0733031	0.179775	0.205153	NA	alpha 11	fast24-fast12
Cidea	19.32	0.0733199	0.156636	0.238098	0.643416	alpha 12	fast24-fast12
Rfesd	12.5028	0.0733258	0.18205	0.309138	NA	ependymal cells 1	fast24-fast12
Rps13	269.602	0.0733266	0.0966256	0.33008	0.710977	alpha 12	fast24-fast12
Jmjd1c	34.6332	0.0733369	0.151049	0.333578	0.625832	ependymal cells 2	fast24-fast12
Acot9	12.4696	0.0733458	0.192982	0.377135	NA	beta 2	fast24-fast12
Cep112	15.6447	0.0733545	0.192051	0.426926	NA	alpha 2	fast24-fast12
Snx1	22.1413	0.0733693	0.170039	0.382027	NA	ependymal cells 1	fast24-fast12
Ppox	14.8007	0.0733715	0.190875	0.390383	NA	beta 2	fast24-fast12
Rxrb	20.0545	0.0733726	0.181639	0.430011	0.693029	beta 2	fast24-fast12
Myh9	7.80632	0.0733869	0.183108	0.157705	NA	alpha 11	fast24-fast12
Cryl1	3.22218	0.0733965	0.218032	0.149251	NA	alpha 2	fast24-fast12
Mettl9	17.3499	0.0734178	0.158998	0.216124	NA	alpha 12	fast24-fast12
Wdr83os	32.4026	0.0734187	0.146081	0.301307	0.694289	alpha 12	fast24-fast12
Chmp4b	129.051	0.0734261	0.117722	0.438519	0.698844	beta 2	fast24-fast12
Sirt5	24.7683	0.0734303	0.173911	0.451329	0.709862	beta 2	fast24-fast12
Gna11	36.8393	0.0734341	0.162945	0.464106	0.738862	beta 1	fast24-fast12
Arhgef25	38.49	0.0734563	0.162744	0.486818	0.682653	alpha 2	fast24-fast12
Tmem176a	24.1734	0.0734622	0.169769	0.381653	NA	ependymal cells 1	fast24-fast12
Mrps18b	19.8238	0.0734821	0.172162	0.371932	NA	ependymal cells 1	fast24-fast12
B3gat3	23.0123	0.0734966	0.15922	0.293572	NA	ependymal cells 2	fast24-fast12
Rsbn1	26.3298	0.073499	0.173227	0.44628	0.727227	beta 1	fast24-fast12
Chkb	11.0775	0.0735098	0.194474	0.351786	NA	beta 1	fast24-fast12
Mgat1	15.9628	0.0735125	0.186168	0.400298	0.697414	beta 1	fast24-fast12
Nrde2	10.0013	0.0735259	0.206469	0.328988	NA	alpha 2	fast24-fast12
Fuz	12.6851	0.0735289	0.163285	0.172123	NA	alpha 12	fast24-fast12
Rtn2	8.0669	0.0735308	0.206699	0.327024	NA	alpha 2	fast24-fast12
Pdcl	14.1234	0.0735355	0.191128	0.373754	NA	beta 1	fast24-fast12
Prkacb	60.9882	0.073536	0.140299	0.40201	0.659939	alpha 11	fast24-fast12
Spg20	18.3841	0.0735458	0.186769	0.445336	NA	alpha 2	fast24-fast12
Btbd17	5.63672	0.0735661	0.172771	0.0343527	NA	alpha 12	fast24-fast12
Esf1	45.6542	0.0735836	0.145779	0.43266	0.669159	ependymal cells 1	fast24-fast12
Desi1	8.4893	0.0735892	0.188171	0.248361	NA	ependymal cells 1	fast24-fast12
Psmd4	57.3234	0.0735956	0.14897	0.470652	0.743455	beta 1	fast24-fast12
Immp2l	6.96812	0.0735964	0.177658	0.0857868	NA	ependymal cells 2	fast24-fast12
Galk2	18.7503	0.0736059	0.182812	0.415528	0.704382	beta 1	fast24-fast12
Fbxl17	10.4016	0.0736125	0.188921	0.240507	NA	ependymal cells 1	fast24-fast12
Trim32	9.45707	0.0736155	0.197591	0.324137	NA	beta 1	fast24-fast12
Gtf2h5	123.432	0.0736156	0.109146	0.401751	0.641285	ependymal cells 1	fast24-fast12
Map2k3os	2.57565	0.0736276	0.213634	0.0999927	NA	beta 2	fast24-fast12
Osgin2	20.0324	0.0736351	0.181	0.431792	0.694488	beta 2	fast24-fast12
U2af1	131.537	0.0736696	0.107621	0.398173	0.638224	ependymal cells 1	fast24-fast12
C130071C03Rik	10.8037	0.0736699	0.194299	0.351674	NA	beta 1	fast24-fast12
Cndp2	21.5788	0.0736874	0.181689	0.459066	NA	alpha 2	fast24-fast12
Utp11	50.4662	0.0737039	0.142878	0.433031	0.669188	ependymal cells 1	fast24-fast12
Rpp40	7.50177	0.0737078	0.208244	0.309876	NA	alpha 2	fast24-fast12
Jmjd6	7.4178	0.0737107	0.169795	0.0824815	NA	alpha 12	fast24-fast12
Ppp1r12c	9.31077	0.0737109	0.166874	0.1263	NA	alpha 12	fast24-fast12
Katnb1	9.04447	0.0737141	0.1982	0.31907	NA	beta 1	fast24-fast12
Scp2	42.3532	0.0737212	0.141818	0.314666	0.695626	alpha 12	fast24-fast12
Pank1	10.374	0.0737265	0.195266	0.34402	NA	beta 1	fast24-fast12
Micu1	25.3247	0.0737278	0.160862	0.351995	NA	alpha 11	fast24-fast12
Rint1	7.05275	0.0737279	0.201987	0.278482	NA	beta 1	fast24-fast12
Asb8	19.8561	0.0737326	0.186724	0.44502	NA	alpha 2	fast24-fast12
Pop5	26.9544	0.0737486	0.160785	0.352532	0.617152	alpha 11	fast24-fast12
Orai1	18.5903	0.07375	0.169168	0.308027	NA	alpha 11	fast24-fast12
Rsl1d1	43.7734	0.0737573	0.146057	0.348638	0.639763	ependymal cells 2	fast24-fast12
Wsb1	12.7189	0.0737591	0.164571	0.155709	NA	alpha 12	fast24-fast12
Rhoc	109.887	0.0737917	0.117561	0.439167	0.698844	beta 2	fast24-fast12
Decr2	4.35616	0.0737947	0.208639	0.171567	NA	beta 1	fast24-fast12
C920021L13Rik	17.742	0.073802	0.175856	0.351872	NA	ependymal cells 1	fast24-fast12
Ddb2	9.64523	0.0738115	0.20427	0.349813	NA	alpha 2	fast24-fast12
Stx6	9.50247	0.0738235	0.167246	0.121757	NA	alpha 12	fast24-fast12
2010107E04Rik	108.164	0.0738308	0.115649	0.394435	0.653261	alpha 11	fast24-fast12
Prkcsh	27.0078	0.0738359	0.157335	0.304107	NA	ependymal cells 2	fast24-fast12
Gpn1	14.8856	0.0738396	0.178367	0.335462	NA	ependymal cells 1	fast24-fast12
Isoc1	8.67262	0.0738399	0.17573	0.1209	NA	ependymal cells 2	fast24-fast12
Zcchc10	18.8741	0.0738454	0.173556	0.363284	NA	ependymal cells 1	fast24-fast12
Fam213b	10.3395	0.0738541	0.178239	0.225374	NA	alpha 11	fast24-fast12
Bag5	7.31256	0.073855	0.169594	0.0866334	NA	alpha 12	fast24-fast12
Trim45	5.04149	0.0738662	0.208311	0.211987	NA	beta 2	fast24-fast12
Il6st	42.4976	0.0738687	0.158453	0.486578	0.682492	alpha 2	fast24-fast12
Mipol1	8.86616	0.0738714	0.200052	0.318617	NA	beta 2	fast24-fast12
Stk38	10.7689	0.073872	0.178606	0.221623	NA	alpha 11	fast24-fast12
Glb1	6.48327	0.0738772	0.202796	0.26715	NA	beta 1	fast24-fast12
Mindy4	11.0816	0.0738819	0.17067	0.19301	NA	ependymal cells 2	fast24-fast12
Efcab1	18.5864	0.0738902	0.185945	0.411491	NA	beta 2	fast24-fast12
Zdhhc18	13.0877	0.0738936	0.175376	0.255785	NA	alpha 11	fast24-fast12
Gba2	5.58441	0.0738956	0.207334	0.228079	NA	beta 2	fast24-fast12
Ppp2r3d	26.6922	0.073897	0.165999	0.393899	NA	ependymal cells 1	fast24-fast12
Tbkbp1	3.38292	0.0739027	0.210958	0.1234	NA	beta 1	fast24-fast12
Dbn1	18.0139	0.0739044	0.175663	0.35344	NA	ependymal cells 1	fast24-fast12
Cenpx	50.0279	0.0739071	0.151031	0.469045	0.741841	beta 1	fast24-fast12
Gm45184	2.49734	0.0739167	0.215035	0.0693415	NA	beta 2	fast24-fast12
Cct5	24.8138	0.0739194	0.152476	0.253454	0.654713	alpha 12	fast24-fast12
Zfp646	4.1642	0.0739242	0.187964	0.0726687	NA	alpha 11	fast24-fast12
Cdc26	40.5622	0.0739265	0.150821	0.382865	0.644474	alpha 11	fast24-fast12
Plin5	5.61829	0.0739305	0.205371	0.22951	NA	beta 1	fast24-fast12
Hmg20b	23.2188	0.0739336	0.175495	0.438816	0.724565	beta 1	fast24-fast12
Pex6	6.24685	0.0739467	0.171296	0.0616187	NA	alpha 12	fast24-fast12
Nelfe	25.9398	0.0739552	0.164302	0.33496	0.602944	alpha 11	fast24-fast12
Fen1	4.35453	0.0739634	0.195864	0.129114	NA	ependymal cells 1	fast24-fast12
BC005624	24.1516	0.073971	0.152959	0.262218	0.660017	alpha 12	fast24-fast12
Dexi	6.17166	0.0739719	0.17132	0.0620603	NA	alpha 12	fast24-fast12
Mmgt1	8.23822	0.0739764	0.188516	0.244215	NA	ependymal cells 1	fast24-fast12
Zkscan16	5.47894	0.0739775	0.213147	0.246026	NA	alpha 2	fast24-fast12
Nedd4	262.456	0.073989	0.087713	0.343824	0.618011	beta 2	fast24-fast12
2210016F16Rik	23.7933	0.0740158	0.162913	0.341356	NA	alpha 11	fast24-fast12
Trappc6a	56.0679	0.0740191	0.148613	0.485252	0.68169	alpha 2	fast24-fast12
Cyb5a	83.963	0.07402	0.121948	0.37564	0.656864	ependymal cells 2	fast24-fast12
Babam2	19.7475	0.0740207	0.182664	0.412774	0.701424	beta 1	fast24-fast12
Cxxc5	27.039	0.0740242	0.174529	0.446976	0.706009	beta 2	fast24-fast12
Cmpk1	8.46623	0.0740255	0.16863	0.105181	NA	alpha 12	fast24-fast12
Fam103a1	35.8973	0.0740356	0.160371	0.462636	0.738176	beta 1	fast24-fast12
Gng13	2.73347	0.0740408	0.212381	0.0912928	NA	beta 1	fast24-fast12
Cbs	5.00888	0.0740446	0.173073	0.0358574	NA	alpha 12	fast24-fast12
Fgfbp3	11.6095	0.0740503	0.183514	0.29664	NA	ependymal cells 1	fast24-fast12
Ift22	66.7852	0.0740577	0.13921	0.464294	0.738885	beta 1	fast24-fast12
Slc38a9	16.2395	0.0740708	0.186733	0.407178	NA	beta 2	fast24-fast12
Gm39469	6.14206	0.0740822	0.206673	0.241861	NA	beta 2	fast24-fast12
2700046G09Rik	16.1152	0.0740946	0.18691	0.407072	NA	beta 2	fast24-fast12
S1pr3	41.4393	0.0741069	0.168885	0.456183	0.712487	beta 2	fast24-fast12
Sco2	11.6579	0.0741288	0.177774	0.231443	NA	alpha 11	fast24-fast12
Lrrc29	1.95618	0.0741337	0.221729	0.0674234	NA	alpha 2	fast24-fast12
Lmf1	8.11772	0.0741341	0.175545	0.125699	NA	ependymal cells 2	fast24-fast12
Uqcr11	223.196	0.0741398	0.0937248	0.345317	0.609485	alpha 11	fast24-fast12
Dapk3	8.21685	0.0741405	0.168746	0.101692	NA	alpha 12	fast24-fast12
P3h1	6.06297	0.0741408	0.211592	0.269579	NA	alpha 2	fast24-fast12
Fam171a2	6.85108	0.0741433	0.184551	0.136824	NA	alpha 11	fast24-fast12
Cyba	48.5279	0.0741472	0.139661	0.36414	0.651739	ependymal cells 2	fast24-fast12
Sub1	343.598	0.074153	0.0790312	0.308928	0.52643	alpha 2	fast24-fast12
1110059G10Rik	42.2088	0.0741636	0.158491	0.484979	0.681484	alpha 2	fast24-fast12
Cfap100	90.275	0.0741793	0.117731	0.373022	0.656421	ependymal cells 2	fast24-fast12
Mdh1b	6.86613	0.0741894	0.184495	0.139489	NA	alpha 11	fast24-fast12
Rrm2	7.88631	0.0742028	0.190967	0.212815	NA	ependymal cells 1	fast24-fast12
Sirt3	32.7593	0.07421	0.167797	0.458694	0.714147	beta 2	fast24-fast12
Plekha2	5.45311	0.0742118	0.207904	0.21873	NA	beta 2	fast24-fast12
E2f6	7.66416	0.074214	0.175561	0.126147	NA	ependymal cells 2	fast24-fast12
Cdc123	59.5786	0.0742152	0.143684	0.481066	0.679155	alpha 2	fast24-fast12
Rps3a1	809.407	0.0742167	0.0585151	0.184047	0.436794	beta 2	fast24-fast12
Pgm3	3.58209	0.0742203	0.175159	0.0132358	NA	alpha 12	fast24-fast12
Lrrc6	8.62815	0.0742389	0.180755	0.19547	NA	alpha 11	fast24-fast12
Kdelr1	62.9542	0.0742412	0.138506	0.430349	0.666561	ependymal cells 1	fast24-fast12
Lca5	47.7829	0.074243	0.141136	0.360471	0.649158	ependymal cells 2	fast24-fast12
Rab6b	17.2595	0.0742496	0.188095	0.399729	NA	beta 2	fast24-fast12
Nudt11	17.4218	0.0742517	0.185431	0.412237	NA	beta 2	fast24-fast12
Timm29	15.5254	0.0742611	0.189178	0.395698	NA	beta 2	fast24-fast12
Nme5	31.7936	0.0742661	0.149159	0.28563	0.676194	alpha 12	fast24-fast12
Nt5c3b	17.2639	0.0742775	0.171467	0.288871	NA	alpha 11	fast24-fast12
Lsm1	22.6422	0.0742798	0.159457	0.289288	NA	ependymal cells 2	fast24-fast12
Alas1	9.01702	0.0742868	0.199101	0.307975	NA	beta 1	fast24-fast12
Timm29	18.9495	0.0742908	0.187289	0.440926	NA	alpha 2	fast24-fast12
Retreg1	27.3766	0.0742984	0.172839	0.441605	0.725538	beta 1	fast24-fast12
Adk	20.5008	0.0743265	0.179557	0.423587	0.710979	beta 1	fast24-fast12
Stx6	20.1256	0.0743329	0.167015	0.318689	NA	alpha 11	fast24-fast12
Rras2	14.2921	0.0743342	0.190456	0.388599	NA	beta 2	fast24-fast12
D5Ertd579e	28.3247	0.0743608	0.159105	0.290933	NA	ependymal cells 2	fast24-fast12
Noa1	9.02653	0.0743615	0.201789	0.299949	NA	beta 2	fast24-fast12
Asl	3.27932	0.0743645	0.175475	0.0114226	NA	alpha 12	fast24-fast12
Prph	3.91446	0.0743649	0.216811	0.180928	NA	alpha 2	fast24-fast12
Erp44	34.7111	0.074365	0.16983	0.476356	0.674786	alpha 2	fast24-fast12
Cnot11	19.1349	0.0743775	0.186392	0.442702	NA	alpha 2	fast24-fast12
Cand2	8.97191	0.0743823	0.201522	0.303814	NA	beta 2	fast24-fast12
Ric3	14.4631	0.0743947	0.174731	0.262637	NA	alpha 11	fast24-fast12
Cyb561d2	13.9189	0.0744134	0.197945	0.393272	NA	alpha 2	fast24-fast12
Usp29	16.924	0.074416	0.186806	0.405716	NA	beta 2	fast24-fast12
Ppm1a	44.9786	0.074418	0.153323	0.465008	0.739713	beta 1	fast24-fast12
Rnf10	31.9488	0.0744191	0.166782	0.451988	0.731863	beta 1	fast24-fast12
Ccdc126	8.9169	0.074437	0.20499	0.342429	NA	alpha 2	fast24-fast12
Tvp23b	14.283	0.0744385	0.162198	0.184388	NA	alpha 12	fast24-fast12
Zbtb6	5.06083	0.0744389	0.20649	0.216742	NA	beta 1	fast24-fast12
Tmco6	4.87228	0.0744535	0.208536	0.212417	NA	beta 2	fast24-fast12
Cnksr3	5.84223	0.0744592	0.212399	0.257575	NA	alpha 2	fast24-fast12
Kctd9	2.89473	0.0744646	0.219161	0.131041	NA	alpha 2	fast24-fast12
Tollip	20.891	0.0744671	0.172119	0.367806	NA	ependymal cells 1	fast24-fast12
Adck5	5.85769	0.0744727	0.204885	0.239346	NA	beta 1	fast24-fast12
Uqcrq	340.745	0.0744741	0.0792206	0.307836	0.52556	alpha 2	fast24-fast12
Ccdc149	3.44679	0.0744768	0.217617	0.167196	NA	alpha 2	fast24-fast12
Polr2c	18.6367	0.0744823	0.158707	0.219013	NA	alpha 12	fast24-fast12
Msantd3	5.2842	0.0745022	0.187306	0.0904203	NA	alpha 11	fast24-fast12
Mfsd6l	7.09267	0.0745023	0.192545	0.188837	NA	ependymal cells 1	fast24-fast12
Psap	345.397	0.0745117	0.0890447	0.32502	0.593264	alpha 11	fast24-fast12
Rmi1	11.2495	0.0745142	0.183964	0.291559	NA	ependymal cells 1	fast24-fast12
Sos1	18.3093	0.074521	0.184904	0.412604	NA	beta 2	fast24-fast12
Tchp	17.1062	0.0745218	0.191156	0.425346	NA	alpha 2	fast24-fast12
Msra	4.7401	0.0745391	0.207794	0.189314	NA	beta 1	fast24-fast12
Zfp622	30.6666	0.0745399	0.169968	0.453259	0.711288	beta 2	fast24-fast12
Cep85	4.46164	0.074545	0.196819	0.115396	NA	ependymal cells 1	fast24-fast12
Fam173a	110.7	0.074556	0.113921	0.405862	0.644685	ependymal cells 1	fast24-fast12
Hnrnpll	18.034	0.0745597	0.183909	0.406036	0.698781	beta 1	fast24-fast12
Setd7	15.4499	0.0745761	0.173063	0.276665	NA	alpha 11	fast24-fast12
Copg2	12.7853	0.0745829	0.19286	0.358252	NA	beta 1	fast24-fast12
Tmem50a	67.1702	0.0745902	0.129193	0.371781	0.655601	ependymal cells 2	fast24-fast12
Pltp	50.6558	0.0746021	0.141472	0.310899	0.694289	alpha 12	fast24-fast12
Dync1li2	42.0155	0.0746044	0.158354	0.482039	0.679995	alpha 2	fast24-fast12
Gm17455	149.853	0.0746082	0.104015	0.384199	0.625947	ependymal cells 1	fast24-fast12
Plekho1	20.2463	0.0746158	0.185676	0.443377	NA	alpha 2	fast24-fast12
Adhfe1	13.7007	0.0746262	0.169932	0.212253	NA	ependymal cells 2	fast24-fast12
Psma4	67.3449	0.0746278	0.131697	0.399967	0.65753	alpha 11	fast24-fast12
Cds1	9.96294	0.0746364	0.198116	0.315024	NA	beta 1	fast24-fast12
Hes6	16.9269	0.0746429	0.191466	0.423222	NA	alpha 2	fast24-fast12
Tex264	33.3594	0.0746479	0.154227	0.371339	0.635882	alpha 11	fast24-fast12
Ndufs3	130.062	0.0746489	0.111482	0.420477	0.685603	beta 2	fast24-fast12
Nae1	77.1255	0.0746554	0.133817	0.468315	0.668282	alpha 2	fast24-fast12
Snx24	12.0026	0.074659	0.193294	0.355092	NA	beta 1	fast24-fast12
Gm26909	3.25299	0.0746691	0.218535	0.146487	NA	alpha 2	fast24-fast12
Fry	13.4285	0.0746897	0.197745	0.392298	NA	alpha 2	fast24-fast12
Fam76a	34.8332	0.0746973	0.154835	0.37091	0.635812	alpha 11	fast24-fast12
Cfap206	106.548	0.0746983	0.113108	0.366708	0.651739	ependymal cells 2	fast24-fast12
Mrpl34	99.4774	0.0747001	0.124544	0.446697	0.705829	beta 2	fast24-fast12
Mrpl32	61.0466	0.0747016	0.143772	0.465389	0.720151	beta 2	fast24-fast12
Fam167a	23.0963	0.0747044	0.180566	0.45713	NA	alpha 2	fast24-fast12
Leo1	13.0166	0.0747059	0.176705	0.244132	NA	alpha 11	fast24-fast12
Diablo	44.0774	0.0747259	0.146992	0.425086	0.660811	ependymal cells 1	fast24-fast12
Nelfcd	14.4958	0.0747294	0.173839	0.269421	NA	alpha 11	fast24-fast12
Snx17	16.2305	0.074739	0.160585	0.201067	NA	alpha 12	fast24-fast12
Mgat4b	7.4188	0.0747453	0.202277	0.272283	NA	beta 1	fast24-fast12
Rbfa	11.0678	0.0747477	0.179872	0.206608	NA	alpha 11	fast24-fast12
Cacna1s	26.2971	0.0747558	0.162264	0.271734	NA	ependymal cells 2	fast24-fast12
Srsf6	30.7949	0.0747579	0.167269	0.450505	0.730572	beta 1	fast24-fast12
Bop1	13.6945	0.0747632	0.191936	0.378684	NA	beta 2	fast24-fast12
Adprhl2	11.9522	0.0747728	0.183452	0.295913	NA	ependymal cells 1	fast24-fast12
Wdr75	15.1432	0.0747777	0.178609	0.331871	NA	ependymal cells 1	fast24-fast12
Trib1	8.89666	0.0747817	0.188422	0.245287	NA	ependymal cells 1	fast24-fast12
Kat14	10.9554	0.0747895	0.196976	0.343943	NA	beta 2	fast24-fast12
Stx6	17.3351	0.0747908	0.183952	0.407399	0.698781	beta 1	fast24-fast12
Cbr3	17.0138	0.0747916	0.188037	0.387569	0.687139	beta 1	fast24-fast12
Hnrnpd	53.8656	0.0747952	0.140548	0.394857	0.653572	alpha 11	fast24-fast12
1810043G02Rik	26.2133	0.0747961	0.175083	0.441148	0.700967	beta 2	fast24-fast12
Spop	28.1444	0.0747986	0.168966	0.447776	0.728084	beta 1	fast24-fast12
Lmo4	493.856	0.0747987	0.0645522	0.213843	0.439105	ependymal cells 1	fast24-fast12
Mtrf1l	12.4097	0.0748074	0.196045	0.35246	NA	beta 2	fast24-fast12
Fancm	4.39994	0.0748256	0.21513	0.216335	NA	alpha 2	fast24-fast12
1810037I17Rik	65.1763	0.0748331	0.129112	0.33951	0.721285	alpha 12	fast24-fast12
Zc3h14	25.8255	0.0748549	0.161488	0.3445	0.609485	alpha 11	fast24-fast12
Hipk2	20.6972	0.0748571	0.182478	0.421237	0.686324	beta 2	fast24-fast12
Rasl10a	7.68281	0.0748616	0.182802	0.168784	NA	alpha 11	fast24-fast12
Rnf7	108.311	0.0748619	0.114729	0.367497	0.652003	ependymal cells 2	fast24-fast12
Parva	26.4747	0.0748783	0.164069	0.395696	NA	ependymal cells 1	fast24-fast12
Sbk1	5.21485	0.0748902	0.208705	0.175518	NA	beta 1	fast24-fast12
5031425E22Rik	33.3241	0.0748936	0.155089	0.367677	0.633394	alpha 11	fast24-fast12
Nxpe3	4.69785	0.0749109	0.187412	0.0929157	NA	alpha 11	fast24-fast12
Klf16	8.37059	0.0749112	0.206126	0.330605	NA	alpha 2	fast24-fast12
Izumo4	52.9069	0.0749151	0.150784	0.465914	0.720535	beta 2	fast24-fast12
Tpm4	70.6356	0.0749233	0.131086	0.424183	0.659909	ependymal cells 1	fast24-fast12
Mterf1a	3.539	0.0749243	0.210335	0.146223	NA	beta 1	fast24-fast12
Fbxo45	4.37918	0.0749246	0.196246	0.12828	NA	ependymal cells 1	fast24-fast12
Trp53rkb	10.0656	0.0749293	0.203637	0.352013	NA	alpha 2	fast24-fast12
Tpgs2	64.6839	0.0749345	0.143316	0.477028	0.675208	alpha 2	fast24-fast12
Gm32389	2.929	0.0749412	0.199601	0.0623747	NA	ependymal cells 1	fast24-fast12
Riox2	7.11856	0.0749416	0.20443	0.271551	NA	beta 2	fast24-fast12
Clcn3	57.7344	0.0749563	0.14567	0.462546	0.738176	beta 1	fast24-fast12
Snrpd2	273.453	0.0749594	0.0858438	0.336732	0.55152	alpha 2	fast24-fast12
Cd59b	14.1514	0.0749678	0.169142	0.2121	NA	ependymal cells 2	fast24-fast12
Dpy30	26.8868	0.0749692	0.15148	0.269799	0.66421	alpha 12	fast24-fast12
Smg8	6.72441	0.0749777	0.204782	0.265348	NA	beta 2	fast24-fast12
Cdc37	19.3384	0.0749797	0.158141	0.225122	0.632212	alpha 12	fast24-fast12
Fam120aos	9.57751	0.0749809	0.187513	0.256456	NA	ependymal cells 1	fast24-fast12
1700052K11Rik	5.46682	0.0749812	0.207914	0.220558	NA	beta 2	fast24-fast12
Spg21	21.5021	0.0749825	0.161143	0.27873	NA	ependymal cells 2	fast24-fast12
Dusp14	11.9133	0.0749837	0.19525	0.356161	NA	beta 2	fast24-fast12
Steap3	13.3407	0.074991	0.174726	0.261353	NA	alpha 11	fast24-fast12
Calm1	1515.24	0.0749928	0.0500767	0.113568	0.364197	ependymal cells 2	fast24-fast12
Rit1	13.8731	0.0749971	0.193275	0.354812	NA	beta 1	fast24-fast12
Gpr27	3.86551	0.0750005	0.211009	0.168645	NA	beta 2	fast24-fast12
Parp14	14.1421	0.0750031	0.19167	0.379476	NA	beta 2	fast24-fast12
Kcne1l	30.0354	0.0750082	0.159179	0.352895	0.617401	alpha 11	fast24-fast12
Tomm6	11.0916	0.0750153	0.17899	0.226894	NA	alpha 11	fast24-fast12
Narfl	5.814	0.075036	0.205157	0.236785	NA	beta 1	fast24-fast12
Cltb	16.0602	0.0750396	0.160553	0.204311	NA	alpha 12	fast24-fast12
Tmem159	12.5047	0.0750612	0.183139	0.297872	NA	ependymal cells 1	fast24-fast12
C230035I16Rik	12.922	0.0750681	0.181602	0.310299	NA	ependymal cells 1	fast24-fast12
Cox20	31.6918	0.0750769	0.149217	0.280948	0.675541	alpha 12	fast24-fast12
Zmynd12	31.9084	0.0750774	0.151724	0.325609	NA	ependymal cells 2	fast24-fast12
Lsm12	17.2092	0.0751074	0.160774	0.202146	NA	alpha 12	fast24-fast12
Hoga1	6.81665	0.0751096	0.210345	0.285482	NA	alpha 2	fast24-fast12
1110059E24Rik	39.3104	0.0751177	0.163524	0.477406	0.675568	alpha 2	fast24-fast12
Dcp1b	11.8185	0.0751217	0.184116	0.289599	NA	ependymal cells 1	fast24-fast12
Washc2	34.8948	0.0751228	0.170616	0.471163	0.670472	alpha 2	fast24-fast12
Sctr	18.1851	0.0751504	0.174621	0.353288	NA	ependymal cells 1	fast24-fast12
Nme7	16.0964	0.0751522	0.174197	0.267248	NA	alpha 11	fast24-fast12
Map2k2	88.2188	0.0751587	0.133173	0.464734	0.664265	alpha 2	fast24-fast12
Timm10b	33.9432	0.0751717	0.164742	0.453401	0.73297	beta 1	fast24-fast12
Kcnn1	10.5953	0.0751771	0.18664	0.265753	NA	ependymal cells 1	fast24-fast12
Borcs5	8.54052	0.0751792	0.200724	0.310991	NA	beta 2	fast24-fast12
Ankrd45	16.4452	0.0751817	0.172056	0.283502	NA	alpha 11	fast24-fast12
Krtcap2	266.943	0.0751988	0.0855072	0.333658	0.548745	alpha 2	fast24-fast12
Dimt1	6.54411	0.0751997	0.177863	0.0970836	NA	ependymal cells 2	fast24-fast12
Pir	33.41	0.0752092	0.156796	0.410998	0.648042	ependymal cells 1	fast24-fast12
Got1	33.643	0.07522	0.156798	0.410023	0.647537	ependymal cells 1	fast24-fast12
Srek1ip1	52.2386	0.0752285	0.14165	0.391652	0.650967	alpha 11	fast24-fast12
Vkorc1	27.4674	0.0752353	0.15558	0.307753	NA	ependymal cells 2	fast24-fast12
Eipr1	14.3204	0.0752396	0.191893	0.375871	NA	beta 2	fast24-fast12
Axin1	7.95512	0.0752462	0.201179	0.288797	NA	beta 1	fast24-fast12
Gm26526	4.91967	0.0752668	0.1962	0.132437	NA	ependymal cells 1	fast24-fast12
Dkc1	17.0696	0.0752699	0.188015	0.383352	0.684385	beta 1	fast24-fast12
Cfap206	150.471	0.0752897	0.112474	0.398805	0.638752	ependymal cells 1	fast24-fast12
Rheb	148.268	0.0752925	0.109686	0.392806	0.63322	ependymal cells 1	fast24-fast12
Glmp	27.5926	0.0753061	0.175113	0.431032	0.718386	beta 1	fast24-fast12
Gm10399	1.59392	0.0753203	0.223121	0.0303254	NA	alpha 2	fast24-fast12
Zfp324	3.80463	0.0753213	0.217329	0.177655	NA	alpha 2	fast24-fast12
Herc3	7.59833	0.0753298	0.203243	0.283772	NA	beta 2	fast24-fast12
Ppp1r1a	21.2599	0.0753408	0.168207	0.308724	NA	alpha 11	fast24-fast12
Dcps	25.8136	0.0753459	0.1776	0.459853	0.661252	alpha 2	fast24-fast12
Eif3i	14.211	0.0753508	0.146723	0.0561762	0.855994	astrocytes	fast24-fast12
Retreg2	36.3504	0.0753652	0.152149	0.373148	0.636071	alpha 11	fast24-fast12
Pdcd2l	19.6428	0.0753694	0.184577	0.412029	0.678659	beta 2	fast24-fast12
Lyrm1	6.85341	0.0753762	0.177243	0.108296	NA	ependymal cells 2	fast24-fast12
Lgalsl	36.1102	0.0753767	0.15133	0.375488	0.638148	alpha 11	fast24-fast12
Gm49179	3.6177	0.0754016	0.182265	0.0310401	NA	ependymal cells 2	fast24-fast12
Rpa2	14.6506	0.0754043	0.179048	0.32735	NA	ependymal cells 1	fast24-fast12
Cyp20a1	12.6754	0.0754048	0.1933	0.352981	NA	beta 1	fast24-fast12
Lrrfip2	11.0988	0.0754052	0.17267	0.171855	NA	ependymal cells 2	fast24-fast12
Hipk3	16.198	0.0754096	0.187566	0.398608	NA	beta 2	fast24-fast12
Mib1	16.6444	0.0754187	0.185901	0.395193	0.693335	beta 1	fast24-fast12
Prcc	6.11111	0.0754537	0.185626	0.127208	NA	alpha 11	fast24-fast12
Lmo1	12.3399	0.0754652	0.202164	0.361085	NA	alpha 2	fast24-fast12
Snap47	12.8997	0.0754707	0.147882	0.0472705	0.855994	astrocytes	fast24-fast12
Emc10	28.2096	0.0754722	0.151311	0.267772	0.66421	alpha 12	fast24-fast12
Gm33543	7.38625	0.0754752	0.177008	0.111758	NA	ependymal cells 2	fast24-fast12
Ogfod3	23.6324	0.0755067	0.167042	0.383553	NA	ependymal cells 1	fast24-fast12
Glo1	42.8687	0.0755077	0.142321	0.306825	0.694289	alpha 12	fast24-fast12
Lrrc1	16.5984	0.0755081	0.187264	0.398392	NA	beta 2	fast24-fast12
Lsm14b	13.5807	0.0755161	0.192648	0.358116	NA	beta 1	fast24-fast12
Fezf2	16.3625	0.0755204	0.172471	0.280203	NA	alpha 11	fast24-fast12
Gcc2	28.4061	0.0755205	0.16101	0.3442	0.609485	alpha 11	fast24-fast12
Gm17586	16.0472	0.0755278	0.187932	0.39579	NA	beta 2	fast24-fast12
Ric3	16.6166	0.0755363	0.165459	0.246323	NA	ependymal cells 2	fast24-fast12
Slc4a8	21.5078	0.0755375	0.161379	0.276062	NA	ependymal cells 2	fast24-fast12
E130102H24Rik	10.7444	0.0755386	0.185767	0.274203	NA	ependymal cells 1	fast24-fast12
Wdr91	6.09037	0.0755394	0.179103	0.0816923	NA	ependymal cells 2	fast24-fast12
Fgfbp3	29.6004	0.0755437	0.169574	0.44706	0.706009	beta 2	fast24-fast12
Thra	130.466	0.0755572	0.112707	0.414835	0.704048	beta 1	fast24-fast12
Knop1	34.3574	0.075577	0.157796	0.407085	0.64583	ependymal cells 1	fast24-fast12
Fut10	6.11691	0.0755837	0.211879	0.266563	NA	alpha 2	fast24-fast12
1110051M20Rik	21.3585	0.0755923	0.160809	0.278627	NA	ependymal cells 2	fast24-fast12
Zbtb11os1	11.1	0.0756016	0.178939	0.220394	NA	alpha 11	fast24-fast12
Tex261	35.522	0.0756166	0.162969	0.452867	0.73248	beta 1	fast24-fast12
Alg5	19.3679	0.0756197	0.173196	0.358649	NA	ependymal cells 1	fast24-fast12
Prelid3a	11.9403	0.0756291	0.199276	0.380713	NA	alpha 2	fast24-fast12
Upp2	8.0279	0.0756349	0.182362	0.177667	NA	alpha 11	fast24-fast12
Mcl1	17.8142	0.075638	0.160677	0.200525	NA	alpha 12	fast24-fast12
Pole3	21.6517	0.0756396	0.183351	0.412837	0.679099	beta 2	fast24-fast12
Rer1	26.6273	0.0756446	0.151347	0.267749	0.66421	alpha 12	fast24-fast12
Yipf3	75.9557	0.0756454	0.134119	0.452916	0.711192	beta 2	fast24-fast12
Pmm1	32.6322	0.0756512	0.147563	0.288007	0.678719	alpha 12	fast24-fast12
Erich2	59.6492	0.0756567	0.131276	0.365157	0.651739	ependymal cells 2	fast24-fast12
Ptges2	9.71673	0.0756777	0.179955	0.206918	NA	alpha 11	fast24-fast12
Inhba	5.99934	0.0756846	0.185438	0.132323	NA	alpha 11	fast24-fast12
Gpalpp1	13.427	0.0756849	0.193562	0.366463	NA	beta 2	fast24-fast12
Pank3	17.9565	0.0756952	0.184714	0.409526	NA	beta 2	fast24-fast12
Pcdhb14	4.8664	0.0756992	0.215496	0.212341	NA	alpha 2	fast24-fast12
1700021F05Rik	26.2985	0.0756996	0.185254	0.440059	0.640946	alpha 2	fast24-fast12
Hhatl	63.42	0.0757002	0.133521	0.36258	0.650626	ependymal cells 2	fast24-fast12
Slc25a5	215.738	0.0757103	0.0926334	0.359758	0.572069	alpha 2	fast24-fast12
Hacd1	27.6449	0.0757124	0.159665	0.285035	NA	ependymal cells 2	fast24-fast12
Prkcz	46.1775	0.0757173	0.148441	0.419008	0.654991	ependymal cells 1	fast24-fast12
Gabarap	42.4067	0.0757339	0.132442	0.163093	0.946134	astrocytes	fast24-fast12
Vps54	5.03111	0.0757441	0.209058	0.17534	NA	beta 1	fast24-fast12
Rragd	8.23392	0.0757455	0.170755	0.0832319	NA	alpha 12	fast24-fast12
Aqp4	24.5386	0.0757466	0.180002	0.452481	0.654294	alpha 2	fast24-fast12
Ift57	23.8211	0.0757514	0.153994	0.253277	0.654713	alpha 12	fast24-fast12
Taf10	67.9785	0.0757525	0.132882	0.393997	0.653261	alpha 11	fast24-fast12
Arhgef33	4.50861	0.0757575	0.208918	0.17931	NA	beta 1	fast24-fast12
Slc20a1	7.02478	0.0757696	0.204718	0.266809	NA	beta 2	fast24-fast12
Ablim1	79.7735	0.0757736	0.129485	0.365057	0.651739	ependymal cells 2	fast24-fast12
Pcnp	77.6337	0.0757899	0.123971	0.365777	0.651739	ependymal cells 2	fast24-fast12
Dnajc24	8.90846	0.0757933	0.169662	0.102017	NA	alpha 12	fast24-fast12
1110008L16Rik	4.15295	0.0757945	0.216737	0.19104	NA	alpha 2	fast24-fast12
Zfp658	1.94834	0.0757948	0.222399	0.067072	NA	alpha 2	fast24-fast12
Slc4a8	14.3657	0.0758054	0.191403	0.376695	NA	beta 2	fast24-fast12
Riiad1	38.3989	0.0758074	0.149993	0.274342	0.669896	alpha 12	fast24-fast12
Slc4a2	25.9413	0.0758084	0.156303	0.303263	NA	ependymal cells 2	fast24-fast12
Ppp1r3e	3.28017	0.0758107	0.219036	0.143296	NA	alpha 2	fast24-fast12
Lyrm9	10.2115	0.075812	0.202663	0.358245	NA	alpha 2	fast24-fast12
Rtraf	120.802	0.075813	0.114434	0.420175	0.685307	beta 2	fast24-fast12
Gnb5	18.5627	0.0758163	0.176693	0.346953	NA	ependymal cells 1	fast24-fast12
Exosc5	13.9646	0.0758264	0.190007	0.373743	NA	beta 1	fast24-fast12
Stk36	18.5545	0.0758395	0.166714	0.233502	NA	ependymal cells 2	fast24-fast12
Trp53rkb	8.69774	0.0758413	0.201623	0.302887	NA	beta 2	fast24-fast12
Slc35a1	16.277	0.0758414	0.176827	0.339831	NA	ependymal cells 1	fast24-fast12
1190007I07Rik	21.9799	0.0758419	0.178603	0.418625	0.707104	beta 1	fast24-fast12
Rdx	144.772	0.0758466	0.103631	0.373924	0.615752	ependymal cells 1	fast24-fast12
Coro1b	9.7576	0.0758488	0.189522	0.234723	NA	ependymal cells 1	fast24-fast12
Dbnl	26.6447	0.0758689	0.166544	0.379891	NA	ependymal cells 1	fast24-fast12
Capn10	5.76837	0.0758726	0.172723	0.0588807	NA	alpha 12	fast24-fast12
Tigd2	32.2007	0.0758834	0.17118	0.437774	0.723965	beta 1	fast24-fast12
Lst1	13.4879	0.0758836	0.181592	0.308484	NA	ependymal cells 1	fast24-fast12
Tha1	4.67836	0.075894	0.212158	0.147335	NA	beta 2	fast24-fast12
Commd6	54.9393	0.0758996	0.1436	0.385855	0.646457	alpha 11	fast24-fast12
Strap	15.9544	0.0759141	0.16146	0.194713	NA	alpha 12	fast24-fast12
BC017643	12.2363	0.0759184	0.200187	0.374488	NA	alpha 2	fast24-fast12
Ednra	4.50264	0.0759323	0.209279	0.173769	NA	beta 1	fast24-fast12
Tcea1	48.666	0.0759363	0.15515	0.455695	0.733488	beta 1	fast24-fast12
Spock2	16.8382	0.075964	0.16179	0.191106	NA	alpha 12	fast24-fast12
Cul1	21.2097	0.0759687	0.158149	0.225344	0.632212	alpha 12	fast24-fast12
Hrct1	3.08846	0.0759822	0.200442	0.055417	NA	ependymal cells 1	fast24-fast12
Scg3	89.9737	0.0759824	0.123235	0.389261	0.64931	alpha 11	fast24-fast12
Fam98c	17.7172	0.0759844	0.170648	0.292825	NA	alpha 11	fast24-fast12
Pi4ka	8.97466	0.0759916	0.188932	0.243113	NA	ependymal cells 1	fast24-fast12
Ranbp1	92.4536	0.0759997	0.120242	0.363385	0.651605	ependymal cells 2	fast24-fast12
Mterf4	20.8561	0.0760017	0.161904	0.271607	NA	ependymal cells 2	fast24-fast12
Crat	8.64532	0.0760048	0.199799	0.299268	NA	beta 1	fast24-fast12
Msantd3	9.90007	0.0760108	0.198599	0.328595	NA	beta 2	fast24-fast12
Ano8	6.25375	0.0760279	0.212686	0.255277	NA	alpha 2	fast24-fast12
Adsl	16.6081	0.0760286	0.191388	0.417709	NA	alpha 2	fast24-fast12
Tmem128	12.5277	0.0760329	0.16448	0.165943	NA	alpha 12	fast24-fast12
Mrpl18	51.418	0.0760344	0.145164	0.418152	0.654466	ependymal cells 1	fast24-fast12
Bloc1s3	4.39365	0.0760357	0.209564	0.166175	NA	beta 1	fast24-fast12
Myl6b	9.54925	0.0760409	0.207423	0.316723	NA	alpha 2	fast24-fast12
Cct5	52.4194	0.0760451	0.14085	0.388129	0.648583	alpha 11	fast24-fast12
Gm12216	20.2798	0.0760542	0.182895	0.413704	0.679297	beta 2	fast24-fast12
Fis1	207.943	0.0760759	0.0913408	0.32794	0.564252	ependymal cells 1	fast24-fast12
Fam60a	14.4162	0.0760861	0.192304	0.371713	NA	beta 2	fast24-fast12
Fuca2	16.1076	0.0761033	0.17306	0.274736	NA	alpha 11	fast24-fast12
Gnl1	24.6224	0.076105	0.164525	0.326462	NA	alpha 11	fast24-fast12
Sord	6.70979	0.0761053	0.210172	0.288048	NA	alpha 2	fast24-fast12
Rpa3	32.9035	0.0761157	0.168007	0.469257	0.669274	alpha 2	fast24-fast12
Gm973	3.77084	0.076119	0.213452	0.126854	NA	beta 2	fast24-fast12
Emc8	15.9949	0.0761192	0.168082	0.222487	NA	ependymal cells 2	fast24-fast12
Speg	12.8833	0.0761423	0.198894	0.381771	NA	alpha 2	fast24-fast12
Mta3	7.48696	0.0761464	0.202405	0.273659	NA	beta 1	fast24-fast12
C1qbp	60.6405	0.0761542	0.136771	0.41968	0.655739	ependymal cells 1	fast24-fast12
Spns1	10.5836	0.0761571	0.198091	0.317959	NA	beta 1	fast24-fast12
Tefm	9.39992	0.0761641	0.188914	0.241009	NA	ependymal cells 1	fast24-fast12
Ccdc39	50.3967	0.0761684	0.148436	0.456418	0.734021	beta 1	fast24-fast12
Polr3k	27.7634	0.0761688	0.17495	0.46099	0.66168	alpha 2	fast24-fast12
Inpp4b	16.1728	0.0761831	0.194337	0.405135	NA	alpha 2	fast24-fast12
Gpr180	28.1136	0.0761874	0.163952	0.390114	0.630804	ependymal cells 1	fast24-fast12
Arhgap31	14.2633	0.076196	0.176251	0.247231	NA	alpha 11	fast24-fast12
Aga	32.8114	0.0762036	0.168501	0.467967	0.668137	alpha 2	fast24-fast12
Rab39b	3.78069	0.0762119	0.189982	0.058885	NA	alpha 11	fast24-fast12
Hip1r	8.14359	0.0762127	0.201686	0.282299	NA	beta 1	fast24-fast12
Mre11a	7.10612	0.0762128	0.209738	0.292507	NA	alpha 2	fast24-fast12
Fndc11	1.92932	0.0762157	0.222652	0.0672484	NA	alpha 2	fast24-fast12
Hddc3	36.9694	0.0762248	0.153574	0.410107	0.647537	ependymal cells 1	fast24-fast12
Zranb2	95.229	0.0762418	0.121924	0.407385	0.64583	ependymal cells 1	fast24-fast12
Apex1	44.7169	0.0762524	0.158563	0.47343	0.672046	alpha 2	fast24-fast12
Lipg	6.80809	0.0762548	0.210729	0.281135	NA	alpha 2	fast24-fast12
Sar1a	56.8129	0.0762632	0.146072	0.471195	0.670472	alpha 2	fast24-fast12
Oplah	12.0858	0.0762687	0.195859	0.347256	NA	beta 2	fast24-fast12
Exoc1	29.9933	0.0762759	0.153089	0.316098	NA	ependymal cells 2	fast24-fast12
Mvk	13.6832	0.0762857	0.180869	0.313088	NA	ependymal cells 1	fast24-fast12
Inpp4b	14.3949	0.0762872	0.1909	0.377929	NA	beta 2	fast24-fast12
Capg	43.8978	0.0762876	0.159629	0.456045	0.712487	beta 2	fast24-fast12
Smg6	26.4716	0.0762931	0.177349	0.455674	0.65751	alpha 2	fast24-fast12
Vsir	9.64392	0.076304	0.200085	0.296536	NA	beta 1	fast24-fast12
Hint1	474.253	0.0763117	0.0662334	0.20383	0.494146	ependymal cells 2	fast24-fast12
Tmem242	29.7862	0.0763148	0.174044	0.46091	0.66168	alpha 2	fast24-fast12
Aven	4.86887	0.076324	0.18869	0.0818902	NA	alpha 11	fast24-fast12
Vcpkmt	5.52815	0.0763344	0.213723	0.241323	NA	alpha 2	fast24-fast12
Mypop	13.3039	0.0763359	0.197108	0.390388	NA	alpha 2	fast24-fast12
Psmc6	50.5617	0.0763479	0.15263	0.455413	0.733488	beta 1	fast24-fast12
Taf15	51.9341	0.0763501	0.151819	0.473173	0.671882	alpha 2	fast24-fast12
Foxj1	15.8348	0.0763738	0.195207	0.35609	NA	beta 2	fast24-fast12
Zrsr2	57.3091	0.0763767	0.152673	0.47285	0.671882	alpha 2	fast24-fast12
Kank1	19.9695	0.0763819	0.182972	0.41244	0.678782	beta 2	fast24-fast12
Mto1	5.61185	0.0763935	0.20901	0.209524	NA	beta 2	fast24-fast12
Fam120b	14.988	0.076413	0.169039	0.214554	NA	ependymal cells 2	fast24-fast12
Polr3d	7.45911	0.0764143	0.203721	0.25548	NA	beta 1	fast24-fast12
Ndufa7	53.4692	0.0764173	0.132266	0.164049	0.946134	astrocytes	fast24-fast12
B230112J18Rik	3.30283	0.0764368	0.213038	0.0958965	NA	beta 1	fast24-fast12
Tbc1d9b	30.8226	0.076438	0.169904	0.443508	0.70314	beta 2	fast24-fast12
Ikbip	59.5741	0.0764515	0.144834	0.455547	0.712271	beta 2	fast24-fast12
Spata24	21.8121	0.0764629	0.18088	0.419665	0.685067	beta 2	fast24-fast12
Dnah9	13.5407	0.0764645	0.194219	0.346257	NA	beta 1	fast24-fast12
Ggct	12.4286	0.0764815	0.196491	0.343387	NA	beta 2	fast24-fast12
Bckdk	14.1293	0.0764989	0.192293	0.358696	NA	beta 1	fast24-fast12
Hacd2	94.3189	0.0764992	0.124716	0.386819	0.646782	alpha 11	fast24-fast12
Dsg2	25.7549	0.0765017	0.157677	0.294235	NA	ependymal cells 2	fast24-fast12
1110032A03Rik	23.6992	0.0765021	0.156181	0.235715	0.64222	alpha 12	fast24-fast12
Sdhaf1	35.5688	0.0765077	0.157259	0.403046	0.642042	ependymal cells 1	fast24-fast12
Xpc	11.4544	0.0765093	0.178839	0.222462	NA	alpha 11	fast24-fast12
Sdf2	184.066	0.0765292	0.0978404	0.369001	0.642297	beta 2	fast24-fast12
Ccdc103	5.01595	0.0765309	0.209323	0.204618	NA	beta 2	fast24-fast12
Haus4	11.1209	0.0765491	0.185667	0.273393	NA	ependymal cells 1	fast24-fast12
Ssu72	73.9653	0.0765664	0.125504	0.361672	0.649924	ependymal cells 2	fast24-fast12
Grk2	8.43698	0.0765702	0.200099	0.297427	NA	beta 1	fast24-fast12
Eid2	25.8308	0.0765757	0.162983	0.332745	0.600934	alpha 11	fast24-fast12
Ncapd3	7.35245	0.0765776	0.206111	0.222977	NA	beta 1	fast24-fast12
Fam58b	18.2435	0.0765776	0.174222	0.263995	NA	alpha 11	fast24-fast12
Lpcat2	22.0009	0.0765949	0.17403	0.352104	NA	ependymal cells 1	fast24-fast12
Gprc5b	22.0808	0.0766076	0.1562	0.237283	0.643416	alpha 12	fast24-fast12
Nfs1	19.1207	0.0766094	0.166411	0.236436	NA	ependymal cells 2	fast24-fast12
Fancd2os	10.5844	0.0766126	0.186721	0.264163	NA	ependymal cells 1	fast24-fast12
Gm49207	3.1583	0.076618	0.213731	0.123056	NA	beta 2	fast24-fast12
Pi4kb	4.69502	0.0766188	0.209683	0.16815	NA	beta 1	fast24-fast12
Eif6	34.3621	0.076629	0.153108	0.365219	0.631059	alpha 11	fast24-fast12
Acbd5	39.8132	0.0766366	0.15237	0.409786	0.647514	ependymal cells 1	fast24-fast12
Stat6	2.53986	0.0766457	0.220929	0.109558	NA	alpha 2	fast24-fast12
B230118H07Rik	67.2506	0.0766566	0.132882	0.357719	0.6467	ependymal cells 2	fast24-fast12
Nup93	12.5132	0.0766652	0.193416	0.35191	NA	beta 1	fast24-fast12
Rpl27-ps3	19.6429	0.0766661	0.182483	0.412464	0.678782	beta 2	fast24-fast12
Ddx24	153.466	0.0766677	0.109608	0.409592	0.615239	alpha 2	fast24-fast12
Akt1s1	20.4901	0.076668	0.183223	0.401341	0.698223	beta 1	fast24-fast12
Txnrd3	4.95127	0.0766807	0.209946	0.193315	NA	beta 2	fast24-fast12
Btd	16.8967	0.0766848	0.170875	0.289939	NA	alpha 11	fast24-fast12
Vangl2	18.9321	0.0766852	0.183759	0.398021	0.695615	beta 1	fast24-fast12
Acat1	57.6398	0.0766896	0.139109	0.416752	0.653704	ependymal cells 1	fast24-fast12
Trmu	16.0763	0.0766906	0.194109	0.403862	NA	alpha 2	fast24-fast12
H2afy	90.4339	0.0766921	0.124383	0.385931	0.646457	alpha 11	fast24-fast12
Dnph1	3.53794	0.076699	0.211723	0.131941	NA	beta 1	fast24-fast12
Zfp119a	12.2462	0.0767011	0.199703	0.375011	NA	alpha 2	fast24-fast12
Hectd3	8.57048	0.0767039	0.209461	0.295511	NA	alpha 2	fast24-fast12
Armc1	34.8195	0.0767057	0.155677	0.404491	0.643232	ependymal cells 1	fast24-fast12
1700037C18Rik	8.73152	0.0767059	0.202761	0.290823	NA	beta 2	fast24-fast12
Tor1a	15.5734	0.0767059	0.174	0.26621	NA	alpha 11	fast24-fast12
Twf2	10.6868	0.0767076	0.185704	0.274362	NA	ependymal cells 1	fast24-fast12
Stx4a	16.4561	0.0767265	0.166127	0.239596	NA	ependymal cells 2	fast24-fast12
Dph7	13.7308	0.0767282	0.192604	0.367194	NA	beta 2	fast24-fast12
Ufm1	24.6447	0.0767328	0.162565	0.333802	NA	alpha 11	fast24-fast12
Gm26735	3.69525	0.0767383	0.212699	0.105585	NA	beta 1	fast24-fast12
Galc	15.4602	0.0767517	0.193162	0.408066	NA	alpha 2	fast24-fast12
Hpf1	29.7384	0.0767518	0.158342	0.34951	0.613398	alpha 11	fast24-fast12
Zbtb37	12.0744	0.0767704	0.186073	0.271221	NA	ependymal cells 1	fast24-fast12
Maip1	13.811	0.0767709	0.169904	0.204995	NA	ependymal cells 2	fast24-fast12
Mfhas1	6.51624	0.0767778	0.186048	0.128852	NA	alpha 11	fast24-fast12
Asb4	11.5785	0.0768033	0.179114	0.219129	NA	alpha 11	fast24-fast12
Erp44	17.703	0.0768137	0.165157	0.246877	NA	ependymal cells 2	fast24-fast12
Cox14	156	0.0768286	0.104307	0.388218	0.658172	beta 2	fast24-fast12
Dda1	47.1814	0.0768296	0.154521	0.4563	0.712487	beta 2	fast24-fast12
Wdr45	18.9358	0.0768334	0.184466	0.405894	NA	beta 2	fast24-fast12
D1Ertd622e	22.2002	0.076834	0.179741	0.421215	0.686324	beta 2	fast24-fast12
Arf2	19.3165	0.0768382	0.169968	0.295463	NA	alpha 11	fast24-fast12
Rpl10	447.092	0.07685	0.0761592	0.256721	0.5325	alpha 11	fast24-fast12
1110034G24Rik	10.3088	0.0768523	0.203876	0.34644	NA	alpha 2	fast24-fast12
Glud1	73.5751	0.0768565	0.124104	0.19867	0.979522	astrocytes	fast24-fast12
Ccdc47	19.7225	0.0768636	0.159832	0.207934	0.606334	alpha 12	fast24-fast12
Spout1	7.79015	0.0768646	0.184313	0.155983	NA	alpha 11	fast24-fast12
Fam98c	21.3417	0.0768664	0.185551	0.401859	0.669687	beta 2	fast24-fast12
Tmed2	133.385	0.0768718	0.105445	0.371937	0.614004	ependymal cells 1	fast24-fast12
Rcn2	227.646	0.0768731	0.0924136	0.351585	0.563647	alpha 2	fast24-fast12
Ampd2	21.5802	0.0768764	0.187578	0.426563	NA	alpha 2	fast24-fast12
Ring1	41.4771	0.0768777	0.159774	0.447181	0.72795	beta 1	fast24-fast12
S100a4	45.504	0.0768791	0.150508	0.322731	0.613671	ependymal cells 2	fast24-fast12
Trip10	15.548	0.0768818	0.188633	0.387728	NA	beta 2	fast24-fast12
Pnkp	8.94397	0.0768877	0.2013	0.282694	NA	beta 1	fast24-fast12
Mettl7a1	33.331	0.0768927	0.167496	0.445833	0.704962	beta 2	fast24-fast12
Carhsp1	39.5366	0.0768949	0.149188	0.371424	0.635882	alpha 11	fast24-fast12
Fam210b	20.2522	0.0768972	0.187699	0.427093	NA	alpha 2	fast24-fast12
Lonp1	13.6323	0.0769105	0.17205	0.18434	NA	ependymal cells 2	fast24-fast12
Vsir	24.8175	0.0769232	0.175856	0.429074	0.693029	beta 2	fast24-fast12
Mpp1	35.0358	0.0769326	0.151012	0.320259	0.612914	ependymal cells 2	fast24-fast12
5730480H06Rik	20.825	0.0769358	0.161635	0.271497	NA	ependymal cells 2	fast24-fast12
Lap3	24.5238	0.0769495	0.168113	0.373751	NA	ependymal cells 1	fast24-fast12
Ptpru	2.34558	0.0769546	0.222575	0.0764203	NA	alpha 2	fast24-fast12
Slc19a1	6.96152	0.0769552	0.206919	0.241348	NA	beta 2	fast24-fast12
Mrps16	57.8076	0.0769657	0.13951	0.415515	0.652423	ependymal cells 1	fast24-fast12
C030014I23Rik	2.4706	0.0769754	0.214575	0.0704372	NA	beta 1	fast24-fast12
Sar1a	30.3472	0.0770016	0.167798	0.438341	0.724341	beta 1	fast24-fast12
Tatdn1	22.6788	0.0770024	0.179799	0.418842	0.684709	beta 2	fast24-fast12
Kxd1	14.1701	0.0770059	0.163545	0.177833	NA	alpha 12	fast24-fast12
Wdr63	12.199	0.0770265	0.178704	0.224342	NA	alpha 11	fast24-fast12
Mapk3	49.1365	0.0770268	0.145542	0.411727	0.648884	ependymal cells 1	fast24-fast12
Utp18	9.75789	0.0770338	0.181206	0.196915	NA	alpha 11	fast24-fast12
Nucks1	89.7019	0.0770444	0.119434	0.357191	0.6467	ependymal cells 2	fast24-fast12
Vps28	87.2877	0.0770501	0.120519	0.357867	0.6467	ependymal cells 2	fast24-fast12
Fxr2	11.8841	0.0770594	0.197062	0.323796	NA	beta 1	fast24-fast12
Tpt1	1168.7	0.0770627	0.0545719	0.131587	0.398039	ependymal cells 2	fast24-fast12
Tpst1	9.4459	0.0770665	0.206186	0.326708	NA	alpha 2	fast24-fast12
Kat8	10.4718	0.0770767	0.198455	0.309612	NA	beta 1	fast24-fast12
Atxn1	15.9798	0.0771027	0.188278	0.388821	NA	beta 2	fast24-fast12
Tmem220	12.0241	0.0771206	0.202159	0.358111	NA	alpha 2	fast24-fast12
Idh2	74.1124	0.0771234	0.136828	0.444694	0.726674	beta 1	fast24-fast12
Mrpl20	60.0681	0.0771311	0.14026	0.382178	0.644344	alpha 11	fast24-fast12
Oxld1	17.9333	0.0771377	0.165409	0.245502	NA	ependymal cells 2	fast24-fast12
1700030J22Rik	23.27	0.0771426	0.168782	0.370615	NA	ependymal cells 1	fast24-fast12
Rc3h1	20.1598	0.0771443	0.186539	0.397082	0.667018	beta 2	fast24-fast12
Mrps35	9.6276	0.0771471	0.198456	0.31108	NA	beta 1	fast24-fast12
Mrpl44	17.8979	0.0771503	0.190812	0.415665	NA	alpha 2	fast24-fast12
Rps21	455.998	0.0771566	0.0895539	0.290022	0.68243	alpha 12	fast24-fast12
Cavin2	38.6526	0.0771588	0.148248	0.329991	0.620363	ependymal cells 2	fast24-fast12
Azin2	14.5559	0.077179	0.171214	0.193243	NA	ependymal cells 2	fast24-fast12
Pmvk	26.4145	0.0771793	0.172304	0.430166	0.718066	beta 1	fast24-fast12
Nipa1	17.3213	0.0772308	0.187036	0.394753	NA	beta 2	fast24-fast12
Ccdc189	57.2062	0.077257	0.139632	0.346281	0.637765	ependymal cells 2	fast24-fast12
Ocln	9.8035	0.0772598	0.198175	0.313874	NA	beta 1	fast24-fast12
1700016K19Rik	198.953	0.0772748	0.100644	0.329162	0.620325	ependymal cells 2	fast24-fast12
Polr1d	116.738	0.0772861	0.118584	0.396804	0.637479	ependymal cells 1	fast24-fast12
Crlf2	4.33208	0.0772885	0.210188	0.162524	NA	beta 1	fast24-fast12
S100a16	124.069	0.0772888	0.117291	0.416474	0.705426	beta 1	fast24-fast12
Exosc8	33.5783	0.0773073	0.173861	0.456139	0.65783	alpha 2	fast24-fast12
Cd320	13.2434	0.0773102	0.19172	0.359775	NA	beta 1	fast24-fast12
Daxx	11.6782	0.0773282	0.196917	0.340828	NA	beta 2	fast24-fast12
Gsdmd	6.35151	0.0773353	0.207069	0.240307	NA	beta 2	fast24-fast12
Rabac1	130.61	0.0773518	0.113258	0.329001	0.709637	alpha 12	fast24-fast12
Ece1	23.303	0.0773566	0.182301	0.440231	NA	alpha 2	fast24-fast12
Gm26724	6.76287	0.077373	0.208211	0.222843	NA	beta 2	fast24-fast12
Akr1a1	104.687	0.077374	0.125497	0.429596	0.717394	beta 1	fast24-fast12
Cops6	50.2782	0.0773835	0.155255	0.448239	0.728282	beta 1	fast24-fast12
Fam20b	12.5591	0.0773849	0.194619	0.354252	NA	beta 2	fast24-fast12
Cdc42ep4	21.823	0.0773871	0.160969	0.273966	NA	ependymal cells 2	fast24-fast12
Ift22	62.3761	0.077389	0.142046	0.449842	0.708961	beta 2	fast24-fast12
Tspo	55.4908	0.0773898	0.138286	0.309815	0.694289	alpha 12	fast24-fast12
Flywch1	59.5462	0.077398	0.143659	0.450507	0.709083	beta 2	fast24-fast12
Zfand3	19.5529	0.0774082	0.165905	0.239822	NA	ependymal cells 2	fast24-fast12
Tbl3	11.8069	0.0774123	0.197351	0.336907	NA	beta 2	fast24-fast12
Aars	8.49125	0.0774179	0.200917	0.288962	NA	beta 1	fast24-fast12
Nudt13	13.2684	0.0774222	0.199258	0.375448	NA	alpha 2	fast24-fast12
Pcp4	20.7416	0.0774232	0.173864	0.349974	NA	ependymal cells 1	fast24-fast12
Oxa1l	22.5653	0.0774282	0.169495	0.36684	NA	ependymal cells 1	fast24-fast12
Rdh14	40.7844	0.0774287	0.157967	0.451725	0.710051	beta 2	fast24-fast12
Strap	38.4187	0.0774331	0.148554	0.327151	0.618389	ependymal cells 2	fast24-fast12
0610040B10Rik	4.94503	0.0774339	0.175391	0.0369252	NA	alpha 12	fast24-fast12
1500015O10Rik	9.07057	0.0774394	0.173489	0.0592712	NA	alpha 12	fast24-fast12
Cox8a	1116.71	0.0774492	0.0525752	0.125672	0.352292	beta 2	fast24-fast12
Pabpc1l	2.46414	0.0774511	0.216547	0.0700745	NA	beta 2	fast24-fast12
Rpl10a	299.062	0.0774519	0.0833056	0.284584	0.557007	alpha 11	fast24-fast12
Gm20515	12.8006	0.0774538	0.203161	0.349975	NA	alpha 2	fast24-fast12
Gria1	17.5051	0.0774562	0.18576	0.388867	0.687611	beta 1	fast24-fast12
Rbpms	9.25842	0.0774562	0.183145	0.173666	NA	alpha 11	fast24-fast12
Gnpda2	57.8845	0.0774589	0.145766	0.450359	0.709046	beta 2	fast24-fast12
Ovol2	2.82652	0.077461	0.216016	0.0804031	NA	beta 2	fast24-fast12
Ythdf1	8.12244	0.0774644	0.201887	0.276588	NA	beta 1	fast24-fast12
Sgce	24.9652	0.0774672	0.176025	0.420234	0.708979	beta 1	fast24-fast12
Paqr7	5.12394	0.0774727	0.214846	0.228174	NA	alpha 2	fast24-fast12
St13	109.48	0.077484	0.1143	0.351429	0.640677	ependymal cells 2	fast24-fast12
Creld1	12.384	0.0774874	0.200586	0.366798	NA	alpha 2	fast24-fast12
Mthfd2l	13.0495	0.0774928	0.165275	0.161905	NA	alpha 12	fast24-fast12
Pkd2	16.8159	0.0775019	0.18579	0.38732	0.687139	beta 1	fast24-fast12
Rpl18	336.93	0.0775183	0.0786797	0.26096	0.560252	ependymal cells 2	fast24-fast12
Il10rb	7.67466	0.0775188	0.203611	0.259015	NA	beta 1	fast24-fast12
Garnl3	3.11355	0.0775218	0.213245	0.102789	NA	beta 1	fast24-fast12
Dctpp1	16.7547	0.0775236	0.191904	0.41046	NA	alpha 2	fast24-fast12
Acot2	34.4133	0.0775458	0.164719	0.445239	0.704507	beta 2	fast24-fast12
Pfkm	21.7374	0.0775502	0.17951	0.408665	0.699701	beta 1	fast24-fast12
Dhps	22.4192	0.0775593	0.17113	0.359981	NA	ependymal cells 1	fast24-fast12
Fam228b	6.88409	0.0775724	0.20435	0.251113	NA	beta 1	fast24-fast12
Fam241b	12.7588	0.0775849	0.172264	0.182157	NA	ependymal cells 2	fast24-fast12
Pafah1b2	43.1443	0.0775907	0.145327	0.335246	0.62709	ependymal cells 2	fast24-fast12
Uqcc3	85.7643	0.0775964	0.129366	0.436641	0.698292	beta 2	fast24-fast12
Ttc26	6.27733	0.077611	0.206451	0.22015	NA	beta 1	fast24-fast12
Lfng	24.8886	0.0776175	0.158832	0.284877	NA	ependymal cells 2	fast24-fast12
Zfp867	5.41177	0.0776177	0.183042	0.0368522	NA	ependymal cells 2	fast24-fast12
Bloc1s5	12.778	0.0776217	0.187961	0.252939	NA	ependymal cells 1	fast24-fast12
Tmem121	7.48022	0.0776263	0.204956	0.265709	NA	beta 2	fast24-fast12
Fbxo36	27.9465	0.0776274	0.164196	0.323132	0.592105	alpha 11	fast24-fast12
Gm9780	3.77643	0.0776422	0.199684	0.0850188	NA	ependymal cells 1	fast24-fast12
Hmgb1	718.849	0.0776585	0.0598739	0.173498	0.373878	alpha 2	fast24-fast12
Tctex1d2	47.3514	0.0776602	0.155284	0.451274	0.709862	beta 2	fast24-fast12
Fbxo9	10.3129	0.0776704	0.169474	0.115277	NA	alpha 12	fast24-fast12
Haghl	18.7725	0.0776718	0.161641	0.194537	NA	alpha 12	fast24-fast12
Rab11fip2	68.4286	0.0776805	0.143714	0.461822	0.66168	alpha 2	fast24-fast12
Endov	6.2678	0.0776909	0.206956	0.242187	NA	beta 2	fast24-fast12
Top1mt	5.1209	0.0776909	0.181682	0.058769	NA	ependymal cells 2	fast24-fast12
Arhgef26	4.77667	0.0776937	0.211139	0.180264	NA	beta 2	fast24-fast12
Mul1	27.8501	0.0777028	0.166933	0.374853	0.616356	ependymal cells 1	fast24-fast12
Cavin1	111.357	0.077706	0.113408	0.385679	0.627457	ependymal cells 1	fast24-fast12
Pdgfa	13.1691	0.0777168	0.177308	0.237891	NA	alpha 11	fast24-fast12
Lacc1	7.54183	0.077717	0.184923	0.149782	NA	alpha 11	fast24-fast12
Ppp1r16a	22.0355	0.0777428	0.163654	0.257023	NA	ependymal cells 2	fast24-fast12
Srsf10	84.1401	0.0777431	0.132556	0.382363	0.644344	alpha 11	fast24-fast12
Slc30a9	20.3356	0.0777438	0.181209	0.40598	0.698781	beta 1	fast24-fast12
Gnal	33.8375	0.0777442	0.156149	0.297135	0.593645	ependymal cells 2	fast24-fast12
Ptma	2660.48	0.0777535	0.039225	0.0420249	0.153909	ependymal cells 1	fast24-fast12
Ajuba	11.1252	0.0777624	0.203601	0.345544	NA	alpha 2	fast24-fast12
A330041J22Rik	3.53434	0.0777657	0.211844	0.13641	NA	beta 1	fast24-fast12
Lsm12	35.8635	0.0777698	0.149787	0.32206	0.612914	ependymal cells 2	fast24-fast12
Hnrnpul2	19.3119	0.0777741	0.168559	0.301463	NA	alpha 11	fast24-fast12
Rpl17	42.11	0.0777857	0.135817	0.143784	0.946134	astrocytes	fast24-fast12
Dpp8	6.76701	0.0777906	0.173087	0.0692493	NA	alpha 12	fast24-fast12
Pla2g12a	30.9164	0.0777942	0.170516	0.43562	0.697566	beta 2	fast24-fast12
Edc3	6.61026	0.0777949	0.21306	0.252767	NA	alpha 2	fast24-fast12
Ankrd39	5.11047	0.0778033	0.210621	0.158969	NA	beta 1	fast24-fast12
Stom	42.3854	0.0778077	0.159093	0.465139	0.664476	alpha 2	fast24-fast12
Atp5o-ENSMUSG00000022956	107.403	0.0778077	0.119401	0.375227	0.638148	alpha 11	fast24-fast12
2810001G20Rik	26.38	0.077809	0.175809	0.42495	0.689723	beta 2	fast24-fast12
Qdpr	33.5991	0.0778167	0.168141	0.439312	0.698844	beta 2	fast24-fast12
Fam221a	5.14922	0.0778214	0.214793	0.229346	NA	alpha 2	fast24-fast12
Med31	71.6118	0.0778232	0.131368	0.381968	0.644344	alpha 11	fast24-fast12
Dcun1d2	9.7466	0.0778255	0.205309	0.332852	NA	alpha 2	fast24-fast12
Dbndd2	12.0987	0.077829	0.186749	0.26484	NA	ependymal cells 1	fast24-fast12
Zfyve26	9.45404	0.077836	0.189732	0.233646	NA	ependymal cells 1	fast24-fast12
Ccdc82	16.3553	0.0778425	0.17226	0.277437	NA	alpha 11	fast24-fast12
Ralgds	16.3128	0.0778504	0.172775	0.27447	NA	alpha 11	fast24-fast12
Clec16a	7.03491	0.0778506	0.205463	0.259127	NA	beta 2	fast24-fast12
Rrs1	24.5585	0.0778521	0.167397	0.372179	NA	ependymal cells 1	fast24-fast12
Calm1	306.547	0.077858	0.0925925	0.293065	0.684406	alpha 12	fast24-fast12
Rpl18a	889.924	0.0778586	0.0576915	0.158103	0.40497	beta 2	fast24-fast12
Ccz1	25.8199	0.0778602	0.167902	0.369908	NA	ependymal cells 1	fast24-fast12
Ewsr1	148.464	0.077878	0.106333	0.368905	0.611229	ependymal cells 1	fast24-fast12
Acsl5	5.16141	0.0778853	0.215087	0.225255	NA	alpha 2	fast24-fast12
Nol12	10.8155	0.0778864	0.175633	0.145086	NA	ependymal cells 2	fast24-fast12
Kcnmb4	51.9728	0.0778979	0.142332	0.409699	0.647514	ependymal cells 1	fast24-fast12
Sybu	29.2136	0.0779067	0.162469	0.38582	0.627457	ependymal cells 1	fast24-fast12
Snrnp27	48.3432	0.0779124	0.152169	0.446567	0.727227	beta 1	fast24-fast12
Fbxo36	11.3762	0.0779129	0.168011	0.131794	NA	alpha 12	fast24-fast12
Edem2	12.2212	0.0779136	0.202183	0.356391	NA	alpha 2	fast24-fast12
Gm34006	23.1917	0.0779141	0.172583	0.352606	NA	ependymal cells 1	fast24-fast12
Spa17	12.4405	0.0779167	0.167239	0.141225	NA	alpha 12	fast24-fast12
Gm13031	12.9612	0.0779204	0.200711	0.36546	NA	alpha 2	fast24-fast12
Ttc5	24.5677	0.0779206	0.164516	0.320734	NA	alpha 11	fast24-fast12
Cd9	631.056	0.077922	0.0729152	0.237606	0.512115	alpha 11	fast24-fast12
Pick1-ENSMUSG00000068206	20.1007	0.0779316	0.184179	0.401792	0.669687	beta 2	fast24-fast12
Tmem242	17.3718	0.0779383	0.170977	0.286025	NA	alpha 11	fast24-fast12
Fbxl7	15.6974	0.0779548	0.172952	0.273233	NA	alpha 11	fast24-fast12
Stx8	26.2845	0.0779588	0.160943	0.336089	0.603213	alpha 11	fast24-fast12
Fbxo7	17.6342	0.0779593	0.18668	0.391264	NA	beta 2	fast24-fast12
Acadl	18.6562	0.0779705	0.146628	0.0724047	0.923753	astrocytes	fast24-fast12
Safb	26.3066	0.0779771	0.162581	0.329628	0.598269	alpha 11	fast24-fast12
Sco2	48.4676	0.0779858	0.147108	0.407302	0.64583	ependymal cells 1	fast24-fast12
Gm26808	5.58856	0.0779938	0.211027	0.181123	NA	beta 2	fast24-fast12
Coq8a	7.06315	0.0779999	0.207838	0.234822	NA	beta 2	fast24-fast12
Pspc1	11.025	0.0780103	0.196231	0.328634	NA	beta 1	fast24-fast12
Gm48107	61.7813	0.0780207	0.137298	0.40929	0.647514	ependymal cells 1	fast24-fast12
Slc16a2	20.2387	0.0780241	0.174651	0.343642	NA	ependymal cells 1	fast24-fast12
Lca5l	10.9742	0.0780352	0.202274	0.354801	NA	alpha 2	fast24-fast12
Dapk3	36.6605	0.0780359	0.159931	0.390811	0.631206	ependymal cells 1	fast24-fast12
Ncaph2	16.5528	0.0780369	0.178499	0.323386	NA	ependymal cells 1	fast24-fast12
Fam221a	15.8739	0.0780429	0.179931	0.314309	NA	ependymal cells 1	fast24-fast12
Msh2	9.20068	0.0780489	0.177874	0.115383	NA	ependymal cells 2	fast24-fast12
Tceal6	4.77811	0.0780515	0.210332	0.163446	NA	beta 1	fast24-fast12
Slc6a11	105.645	0.0780517	0.121895	0.429206	0.630897	alpha 2	fast24-fast12
Mgat4b	30.7634	0.0780539	0.169319	0.437619	0.698758	beta 2	fast24-fast12
C1ql3	6.11783	0.0780772	0.212723	0.257979	NA	alpha 2	fast24-fast12
Ubtd2	4.71835	0.0780938	0.197756	0.123203	NA	ependymal cells 1	fast24-fast12
Abhd14b	11.8182	0.0781077	0.167503	0.14067	NA	alpha 12	fast24-fast12
Cidec	2.50609	0.0781101	0.202483	0.039737	NA	ependymal cells 1	fast24-fast12
Dnajc9	33.7017	0.0781402	0.153154	0.30847	0.603028	ependymal cells 2	fast24-fast12
Ndufaf7	31.5539	0.0781502	0.170388	0.434808	0.697142	beta 2	fast24-fast12
Ccnt1	13.4302	0.0781558	0.177818	0.232837	NA	alpha 11	fast24-fast12
Pgpep1	17.8859	0.0781567	0.187409	0.386857	NA	beta 2	fast24-fast12
Akap9	81.26	0.0781587	0.134475	0.438839	0.698844	beta 2	fast24-fast12
Tor3a	21.0794	0.0781625	0.184309	0.398793	0.667914	beta 2	fast24-fast12
Cdk5rap1	3.73048	0.0781677	0.213309	0.142403	NA	beta 2	fast24-fast12
Cap1	11.4845	0.0781738	0.196807	0.323456	NA	beta 1	fast24-fast12
Zfp995	3.79047	0.0781761	0.200107	0.0820453	NA	ependymal cells 1	fast24-fast12
Rab40b	7.1379	0.0781784	0.205953	0.253293	NA	beta 2	fast24-fast12
Gm15420	2.07654	0.0781807	0.216215	0.0496512	NA	beta 1	fast24-fast12
Myo5a	6.18878	0.0781836	0.180566	0.0796918	NA	ependymal cells 2	fast24-fast12
Wdr46	6.4636	0.0781935	0.179747	0.0918551	NA	ependymal cells 2	fast24-fast12
Mfap3l	2.89397	0.0781946	0.215564	0.098825	NA	beta 2	fast24-fast12
Ptdss2	43.1867	0.0782215	0.158608	0.462883	0.662448	alpha 2	fast24-fast12
Plscr4	18.4583	0.078222	0.188304	0.385391	NA	beta 2	fast24-fast12
Raf1	33.0906	0.0782295	0.164695	0.436714	0.723068	beta 1	fast24-fast12
Slc16a1	36.8865	0.0782457	0.153388	0.35684	0.623131	alpha 11	fast24-fast12
Rela	15.4289	0.0782556	0.173683	0.267395	NA	alpha 11	fast24-fast12
Kcne1l	4.99653	0.0782727	0.213358	0.144759	NA	beta 2	fast24-fast12
Gm30025	27.6468	0.0782744	0.174404	0.425824	0.689957	beta 2	fast24-fast12
Atp5c1	210.603	0.0782837	0.0927907	0.33957	0.615043	beta 2	fast24-fast12
Trappc5	17.4966	0.0783068	0.186679	0.38295	0.684167	beta 1	fast24-fast12
Osgep	23.8743	0.0783077	0.166098	0.31337	NA	alpha 11	fast24-fast12
Ccdc34	16.206	0.0783179	0.16351	0.179463	NA	alpha 12	fast24-fast12
Gpatch11	15.578	0.0783181	0.188529	0.373423	NA	beta 1	fast24-fast12
Abt1	28.7841	0.0783238	0.175519	0.448998	0.650298	alpha 2	fast24-fast12
Phykpl	10.4184	0.0783345	0.17652	0.134263	NA	ependymal cells 2	fast24-fast12
Nfatc2	22.8977	0.0783448	0.181357	0.402184	0.698702	beta 1	fast24-fast12
Exosc5	32.2199	0.0783516	0.166658	0.438977	0.698844	beta 2	fast24-fast12
Odc1	133.644	0.0783527	0.110005	0.400717	0.60974	alpha 2	fast24-fast12
3110002H16Rik	6.08889	0.0783597	0.210726	0.18632	NA	beta 2	fast24-fast12
Yif1a	34.582	0.0783687	0.15065	0.316543	0.610736	ependymal cells 2	fast24-fast12
Arpp19	142.411	0.0783688	0.107847	0.388493	0.658341	beta 2	fast24-fast12
Armcx3	45.5048	0.0783755	0.161112	0.46198	0.66168	alpha 2	fast24-fast12
Api5	18.5082	0.0783827	0.187701	0.374074	0.677176	beta 1	fast24-fast12
Xpo6	19.1834	0.0783851	0.184781	0.39756	NA	beta 2	fast24-fast12
Retreg2	40.5218	0.078397	0.155613	0.394971	0.635634	ependymal cells 1	fast24-fast12
Clasp2	47.0824	0.0784056	0.150933	0.402182	0.641489	ependymal cells 1	fast24-fast12
Sphk2	7.40847	0.0784182	0.179698	0.0939109	NA	ependymal cells 2	fast24-fast12
Bbox1	2.24322	0.0784195	0.217914	0.0522799	NA	beta 2	fast24-fast12
Bbox1	13.5719	0.07842	0.16696	0.146624	NA	alpha 12	fast24-fast12
Tceal9	117.316	0.0784256	0.113222	0.363053	0.629837	alpha 11	fast24-fast12
Anks1	9.66543	0.0784286	0.182945	0.178833	NA	alpha 11	fast24-fast12
Mrpl41	48.9393	0.0784406	0.149294	0.443578	0.725963	beta 1	fast24-fast12
Rbm42	54.3862	0.0784443	0.154658	0.461953	0.66168	alpha 2	fast24-fast12
B230322F03Rik	2.93098	0.0784458	0.221106	0.119865	NA	alpha 2	fast24-fast12
Gsg1l	5.31844	0.0784484	0.189511	0.0850953	NA	alpha 11	fast24-fast12
Drp2	14.3143	0.0784498	0.177014	0.239727	NA	alpha 11	fast24-fast12
Cul1	58.0539	0.0784512	0.140103	0.405418	0.644222	ependymal cells 1	fast24-fast12
Akr1b8	4.88508	0.0784618	0.211018	0.183555	NA	beta 2	fast24-fast12
Atp6ap2	66.8356	0.0784631	0.142363	0.440904	0.725411	beta 1	fast24-fast12
Mthfd2l	49.6645	0.0784664	0.158403	0.44273	0.725538	beta 1	fast24-fast12
Hmgn1	280.857	0.0784729	0.0883318	0.286513	0.583851	ependymal cells 2	fast24-fast12
Ccdc13	3.3281	0.0784738	0.212669	0.122952	NA	beta 1	fast24-fast12
Anp32a	121.152	0.0784817	0.118186	0.419911	0.624512	alpha 2	fast24-fast12
Zfp523	7.37662	0.0784872	0.205125	0.241527	NA	beta 1	fast24-fast12
Hdac11	6.77385	0.0784902	0.18667	0.130542	NA	alpha 11	fast24-fast12
Letm1	15.4572	0.0784944	0.192769	0.346287	NA	beta 1	fast24-fast12
Sae1	18.0292	0.0784991	0.165415	0.243817	NA	ependymal cells 2	fast24-fast12
Slc36a4	12.0099	0.0785004	0.202049	0.355107	NA	alpha 2	fast24-fast12
2610035D17Rik	26.9044	0.0785038	0.166959	0.371358	NA	ependymal cells 1	fast24-fast12
Dld	20.6719	0.0785077	0.180384	0.402721	0.698781	beta 1	fast24-fast12
Eif2s2	81.2407	0.0785122	0.123188	0.350707	0.640677	ependymal cells 2	fast24-fast12
Rnaset2b	43.3537	0.0785269	0.159626	0.44521	0.704507	beta 2	fast24-fast12
D730003I15Rik	11.1845	0.0785299	0.198104	0.327819	NA	beta 2	fast24-fast12
Fdxr	7.11791	0.0785432	0.187668	0.114447	NA	alpha 11	fast24-fast12
Tspan15	88.9619	0.078545	0.12126	0.349885	0.640281	ependymal cells 2	fast24-fast12
Rragd	19.0556	0.0785481	0.170037	0.29116	NA	alpha 11	fast24-fast12
Naf1	30.2939	0.078549	0.156996	0.346863	0.611129	alpha 11	fast24-fast12
Rab26os	12.7782	0.0785493	0.177252	0.238363	NA	alpha 11	fast24-fast12
Rras	53.6313	0.0785753	0.15565	0.461165	0.66168	alpha 2	fast24-fast12
Parp11	8.39463	0.0785975	0.205754	0.256354	NA	beta 2	fast24-fast12
Fabp7	3.34942	0.078599	0.215578	0.100932	NA	beta 2	fast24-fast12
Vrk1	9.94991	0.0786026	0.188635	0.245374	NA	ependymal cells 1	fast24-fast12
Mrpl27	72.6008	0.0786062	0.133154	0.407451	0.64583	ependymal cells 1	fast24-fast12
Npm1	367.021	0.0786085	0.0781359	0.264374	0.496141	ependymal cells 1	fast24-fast12
Serf1	20.7176	0.07862	0.181438	0.407421	0.675186	beta 2	fast24-fast12
Cog5	12.1389	0.0786279	0.195093	0.332503	NA	beta 1	fast24-fast12
Prmt7	8.53982	0.0786358	0.184409	0.166592	NA	alpha 11	fast24-fast12
Stk19	43.5192	0.0786437	0.158322	0.461101	0.66168	alpha 2	fast24-fast12
Bod1	16.0395	0.078644	0.163532	0.180993	NA	alpha 12	fast24-fast12
Eva1a	42.7258	0.0786499	0.159448	0.443722	0.703237	beta 2	fast24-fast12
Trf	7.11457	0.0786538	0.193313	0.193296	NA	ependymal cells 1	fast24-fast12
Cox4i1	160.614	0.0786544	0.106952	0.31489	0.695626	alpha 12	fast24-fast12
S100a7a	1.96854	0.0786645	0.223872	0.0632917	NA	alpha 2	fast24-fast12
Hmgn5	79.1313	0.0786742	0.12592	0.398104	0.638224	ependymal cells 1	fast24-fast12
Dtnbp1	12.3174	0.0786778	0.194415	0.337667	NA	beta 1	fast24-fast12
Gm10419	11.7761	0.0786857	0.178662	0.225497	NA	alpha 11	fast24-fast12
Gtf2h4	16.4556	0.0786862	0.194411	0.395837	NA	alpha 2	fast24-fast12
Thra	97.9476	0.0786905	0.120031	0.347636	0.639324	ependymal cells 2	fast24-fast12
Dph3	94.5002	0.0786924	0.125069	0.431379	0.632721	alpha 2	fast24-fast12
Anks1b	7.18857	0.0786946	0.211375	0.274251	NA	alpha 2	fast24-fast12
Nit2	15.4818	0.078695	0.180673	0.309127	NA	ependymal cells 1	fast24-fast12
Kcmf1	24.3167	0.0787023	0.163063	0.324377	NA	alpha 11	fast24-fast12
Gprasp2	29.9022	0.0787076	0.153536	0.305176	NA	ependymal cells 2	fast24-fast12
Eef2k	38.6299	0.0787236	0.147804	0.324154	0.614572	ependymal cells 2	fast24-fast12
Hook3	32.7694	0.0787271	0.159022	0.338523	0.605139	alpha 11	fast24-fast12
Cd63	387.523	0.0787326	0.0761236	0.261311	0.563694	beta 1	fast24-fast12
Spop	64.3664	0.0787453	0.143673	0.455872	0.657619	alpha 2	fast24-fast12
Lmod1	6.76953	0.0787692	0.207101	0.243595	NA	beta 2	fast24-fast12
Rad51d	10.4441	0.078791	0.200195	0.310469	NA	beta 2	fast24-fast12
Hadh	30.9477	0.0787913	0.172202	0.426992	0.691332	beta 2	fast24-fast12
Kifc3	5.907	0.0787972	0.207035	0.21846	NA	beta 1	fast24-fast12
Timp4	85.6143	0.0787972	0.136978	0.341266	0.632235	ependymal cells 2	fast24-fast12
Coq4	19.928	0.078816	0.167139	0.231092	NA	ependymal cells 2	fast24-fast12
Grasp	4.75117	0.078831	0.198411	0.117196	NA	ependymal cells 1	fast24-fast12
Mrps18a	76.9575	0.0788336	0.133051	0.434101	0.696207	beta 2	fast24-fast12
AW554918	11.7425	0.0788351	0.202303	0.352141	NA	alpha 2	fast24-fast12
1810022K09Rik	22.7081	0.078859	0.156791	0.230908	0.636945	alpha 12	fast24-fast12
Eno3	9.15512	0.0788634	0.207619	0.311616	NA	alpha 2	fast24-fast12
March8	34.5206	0.0788851	0.159706	0.387434	0.629116	ependymal cells 1	fast24-fast12
Nr1h2	9.68398	0.0788895	0.170587	0.10801	NA	alpha 12	fast24-fast12
Plxnb1	15.7137	0.078892	0.16461	0.170806	NA	alpha 12	fast24-fast12
3222401L13Rik	28.2163	0.0788929	0.176157	0.419502	0.685067	beta 2	fast24-fast12
Pigz	6.93055	0.0789015	0.179717	0.096745	NA	ependymal cells 2	fast24-fast12
Cep128	10.1234	0.078905	0.20531	0.330632	NA	alpha 2	fast24-fast12
Haus4	5.36248	0.0789081	0.211194	0.181163	NA	beta 2	fast24-fast12
Mrps15	45.2923	0.0789133	0.15593	0.45976	0.661252	alpha 2	fast24-fast12
Fbl	23.8684	0.0789172	0.181885	0.395695	0.693729	beta 1	fast24-fast12
Hbs1l	8.07283	0.0789234	0.172272	0.0867522	NA	alpha 12	fast24-fast12
Pop4	10.1057	0.0789278	0.200001	0.29449	NA	beta 1	fast24-fast12
9030025P20Rik	9.4505	0.0789285	0.200863	0.304734	NA	beta 2	fast24-fast12
Nap1l5	54.5416	0.0789329	0.200396	0.310135	0.588433	beta 2	fast24-fast12
Rnaseh1	11.7054	0.078951	0.20135	0.357986	NA	alpha 2	fast24-fast12
Rabggtb	22.9554	0.0789533	0.169254	0.361863	NA	ependymal cells 1	fast24-fast12
Tmem161b	7.98182	0.0789589	0.186162	0.139666	NA	alpha 11	fast24-fast12
Rpusd4	8.14215	0.0789635	0.208726	0.3011	NA	alpha 2	fast24-fast12
Tma7	55.3103	0.0789682	0.136592	0.30683	0.694289	alpha 12	fast24-fast12
Ica1	3.94357	0.07897	0.213837	0.135363	NA	beta 2	fast24-fast12
4921524J17Rik	14.1328	0.0789739	0.176671	0.243574	NA	alpha 11	fast24-fast12
Napa	41.3385	0.0789754	0.154746	0.393471	0.634051	ependymal cells 1	fast24-fast12
Sap30	10.3441	0.0789796	0.189695	0.234282	NA	ependymal cells 1	fast24-fast12
Xrcc6	7.53138	0.0789928	0.193641	0.188902	NA	ependymal cells 1	fast24-fast12
Tmem120a	16.2001	0.0789966	0.195731	0.387517	NA	alpha 2	fast24-fast12
Rpl35a	668.239	0.0789995	0.0662596	0.189088	0.476799	ependymal cells 2	fast24-fast12
Mrpl16	16.0797	0.0790094	0.188187	0.371162	0.675096	beta 1	fast24-fast12
Utp14b	17.8809	0.0790114	0.172834	0.272273	NA	alpha 11	fast24-fast12
Rps15a	576.384	0.0790187	0.0720508	0.224927	0.503158	alpha 11	fast24-fast12
Rd3	7.78037	0.0790208	0.204159	0.256694	NA	beta 1	fast24-fast12
Rsl24d1	24.482	0.0790217	0.164319	0.318266	NA	alpha 11	fast24-fast12
Slc35a2	37.072	0.0790311	0.166531	0.455601	0.65751	alpha 2	fast24-fast12
Ccdc85a	18.8586	0.0790437	0.162367	0.192569	NA	alpha 12	fast24-fast12
Sf3b6	120.078	0.0790442	0.116063	0.402556	0.698781	beta 1	fast24-fast12
Crygn	142.492	0.0790677	0.115175	0.380837	0.621931	ependymal cells 1	fast24-fast12
1110008P14Rik	35.0503	0.0790696	0.155835	0.34734	0.61151	alpha 11	fast24-fast12
Nme4	7.71817	0.079087	0.209318	0.295919	NA	alpha 2	fast24-fast12
Fam227a	19.1943	0.0790897	0.17778	0.325561	NA	ependymal cells 1	fast24-fast12
Aldh3b1	10.1124	0.0790931	0.175279	0.154772	NA	ependymal cells 2	fast24-fast12
Rpl35a	286.097	0.0790949	0.0927266	0.285084	0.676194	alpha 12	fast24-fast12
Cep63	12.3415	0.079098	0.178503	0.228099	NA	alpha 11	fast24-fast12
Gm15627	3.30068	0.0790998	0.22062	0.133955	NA	alpha 2	fast24-fast12
Cyp4f13	7.60434	0.0791382	0.178821	0.110871	NA	ependymal cells 2	fast24-fast12
Psmb1	168.273	0.0791388	0.104053	0.357248	0.598242	ependymal cells 1	fast24-fast12
Amer2	24.786	0.0791424	0.159734	0.277575	NA	ependymal cells 2	fast24-fast12
Suclg2	60.5629	0.0791426	0.149422	0.443941	0.703237	beta 2	fast24-fast12
Rabgef1	12.8146	0.079144	0.200521	0.362085	NA	alpha 2	fast24-fast12
Chadl	7.49066	0.0791446	0.186052	0.142366	NA	alpha 11	fast24-fast12
Mrps21	78.106	0.079153	0.12845	0.347438	0.639324	ependymal cells 2	fast24-fast12
Ubald1	11.7639	0.0791706	0.168763	0.12996	NA	alpha 12	fast24-fast12
1500011B03Rik	31.8942	0.079177	0.167861	0.433707	0.695898	beta 2	fast24-fast12
Mxd4	31.6438	0.0791822	0.158969	0.279197	NA	ependymal cells 2	fast24-fast12
Arc	12.0077	0.0791839	0.199384	0.31768	NA	beta 2	fast24-fast12
Dhrs1	151.252	0.0791867	0.10727	0.387436	0.598356	alpha 2	fast24-fast12
Cdc42	251.749	0.0791926	0.0884415	0.320927	0.536593	alpha 2	fast24-fast12
Gsta4	258.365	0.0791964	0.0860325	0.310548	0.527864	alpha 2	fast24-fast12
D8Ertd738e	117.939	0.0792068	0.114774	0.36094	0.627937	alpha 11	fast24-fast12
Zcchc9	18.5835	0.0792214	0.165969	0.238613	NA	ependymal cells 2	fast24-fast12
mt-Nd3	247.066	0.079223	0.104664	0.309078	0.694289	alpha 12	fast24-fast12
Chmp5	19.8541	0.0792292	0.161161	0.200044	0.60288	alpha 12	fast24-fast12
Pnma2	5.66101	0.0792347	0.215474	0.221986	NA	alpha 2	fast24-fast12
Neu1	15.1849	0.079254	0.169633	0.210526	NA	ependymal cells 2	fast24-fast12
Cmss1	12.4174	0.079258	0.178298	0.229169	NA	alpha 11	fast24-fast12
Sh2d3c	8.34593	0.0792649	0.177919	0.123279	NA	ependymal cells 2	fast24-fast12
Lcmt1	22.2062	0.0792711	0.180798	0.399151	0.696269	beta 1	fast24-fast12
Yipf4	57.2961	0.0792767	0.137269	0.373213	0.636071	alpha 11	fast24-fast12
Asrgl1	80.1995	0.0792797	0.135726	0.372252	0.636071	alpha 11	fast24-fast12
St8sia1	35.5633	0.0792954	0.156391	0.390591	0.631093	ependymal cells 1	fast24-fast12
Ube2l3	121.691	0.0793025	0.115957	0.409105	0.615188	alpha 2	fast24-fast12
Xpot	12.2189	0.0793121	0.179676	0.21632	NA	alpha 11	fast24-fast12
Ndufs6	180.351	0.0793123	0.0984079	0.358978	0.571835	alpha 2	fast24-fast12
Ppm1g	18.0215	0.0793156	0.173115	0.270788	NA	alpha 11	fast24-fast12
Zfp445	30.2738	0.0793171	0.162633	0.378593	0.620235	ependymal cells 1	fast24-fast12
Osbpl2	18.4007	0.0793201	0.186405	0.38692	NA	beta 2	fast24-fast12
Slc39a11	3.98987	0.0793227	0.211811	0.145556	NA	beta 1	fast24-fast12
Ripor1	8.1982	0.0793291	0.204361	0.273479	NA	beta 2	fast24-fast12
Ccdc22	4.715	0.0793386	0.19853	0.118833	NA	ependymal cells 1	fast24-fast12
Mthfs	11.0918	0.0793421	0.180168	0.212822	NA	alpha 11	fast24-fast12
Slc35b1	23.7196	0.0793442	0.165673	0.311804	NA	alpha 11	fast24-fast12
Lrwd1	43.2794	0.0793581	0.149339	0.397375	0.637886	ependymal cells 1	fast24-fast12
Plpp7	6.65302	0.0793613	0.207917	0.230023	NA	beta 2	fast24-fast12
Agfg2	13.1205	0.0793651	0.185084	0.276609	NA	ependymal cells 1	fast24-fast12
Ruvbl1	60.1404	0.0793698	0.147341	0.455034	0.656935	alpha 2	fast24-fast12
Os9	34.3682	0.0793747	0.156544	0.344686	0.609485	alpha 11	fast24-fast12
Fiz1	7.34944	0.0793771	0.193393	0.194469	NA	ependymal cells 1	fast24-fast12
Ism2	13.4242	0.0793843	0.200947	0.359566	NA	alpha 2	fast24-fast12
Qrsl1	2.71236	0.0793976	0.215251	0.0812473	NA	beta 1	fast24-fast12
Pi4k2a	24.8301	0.0793993	0.15959	0.276714	NA	ependymal cells 2	fast24-fast12
Rd3	15.3218	0.0794006	0.174657	0.259541	NA	alpha 11	fast24-fast12
Gm10714	5.22772	0.0794033	0.217946	0.183255	NA	alpha 2	fast24-fast12
5830454E08Rik	7.52234	0.0794065	0.194218	0.183415	NA	ependymal cells 1	fast24-fast12
Ctps	16.1044	0.0794169	0.192603	0.358152	NA	beta 2	fast24-fast12
Ccdc28b	9.08965	0.0794211	0.19226	0.207361	NA	ependymal cells 1	fast24-fast12
Hmgn5	21.3348	0.0794344	0.184867	0.393607	0.663539	beta 2	fast24-fast12
Ttc12	7.96024	0.0794354	0.203277	0.263866	NA	beta 1	fast24-fast12
Rpl26	64.1738	0.0794404	0.128027	0.179099	0.956564	astrocytes	fast24-fast12
Gm45051	5.26138	0.0794452	0.189914	0.086784	NA	alpha 11	fast24-fast12
Mrpl57	13.7298	0.0794563	0.165985	0.159694	NA	alpha 12	fast24-fast12
Ankrd37	8.39091	0.0794652	0.185737	0.147279	NA	alpha 11	fast24-fast12
Prpf4b	27.5208	0.0794713	0.152726	0.252601	0.654713	alpha 12	fast24-fast12
Adal	11.659	0.0794755	0.198092	0.324903	NA	beta 2	fast24-fast12
Kif9	8.1389	0.0794794	0.204046	0.274745	NA	beta 2	fast24-fast12
Zbtb25	4.68308	0.0794847	0.183435	0.0500971	NA	ependymal cells 2	fast24-fast12
Perp	11.4973	0.0794897	0.180127	0.2117	NA	alpha 11	fast24-fast12
1700008O03Rik	4.28478	0.0794944	0.218548	0.17508	NA	alpha 2	fast24-fast12
Ptcd2	8.08168	0.0794966	0.203216	0.263314	NA	beta 1	fast24-fast12
Cd109	127.861	0.079519	0.11336	0.377417	0.619029	ependymal cells 1	fast24-fast12
Dpp3	5.75558	0.0795282	0.189872	0.0876166	NA	alpha 11	fast24-fast12
Mrto4	18.1398	0.0795308	0.171371	0.280709	NA	alpha 11	fast24-fast12
Gm46430	6.58857	0.0795325	0.213128	0.253746	NA	alpha 2	fast24-fast12
Hist2h2ac	2.14975	0.0795415	0.216812	0.0479738	NA	beta 1	fast24-fast12
Polrmt	2.67778	0.0795433	0.215236	0.0832418	NA	beta 1	fast24-fast12
Tbc1d20	22.3061	0.079544	0.185257	0.42326	NA	alpha 2	fast24-fast12
Ccdc130	7.26772	0.0795473	0.208447	0.225267	NA	beta 2	fast24-fast12
Klhdc2	24.2128	0.0795491	0.177179	0.407688	0.698871	beta 1	fast24-fast12
Gm10093	3.4739	0.0795698	0.201259	0.0741276	NA	ependymal cells 1	fast24-fast12
Rcn3	16.0953	0.0795943	0.173855	0.26454	NA	alpha 11	fast24-fast12
2700038G22Rik	7.02023	0.0796156	0.194417	0.180727	NA	ependymal cells 1	fast24-fast12
Txnl1	145.217	0.0796218	0.107352	0.385785	0.597004	alpha 2	fast24-fast12
Zfpl1	20.9669	0.0796302	0.181333	0.403436	0.671328	beta 2	fast24-fast12
Ctps2	24.4598	0.0796379	0.182588	0.429003	0.630897	alpha 2	fast24-fast12
Cry1	11.3009	0.0796486	0.203789	0.339531	NA	alpha 2	fast24-fast12
Polr1c	40.8643	0.0796487	0.162264	0.454176	0.65587	alpha 2	fast24-fast12
Anks1	9.67212	0.079687	0.201515	0.278737	NA	beta 1	fast24-fast12
Puf60	90.0515	0.0796966	0.129245	0.432717	0.634367	alpha 2	fast24-fast12
3300002A11Rik	299.166	0.0797003	0.0825541	0.258969	0.55884	ependymal cells 2	fast24-fast12
Ndufs8	22.8656	0.0797159	0.157966	0.221887	0.632212	alpha 12	fast24-fast12
Lemd3	9.99453	0.079724	0.201139	0.301407	NA	beta 2	fast24-fast12
Uqcc3	39.9828	0.079732	0.157926	0.436216	0.723068	beta 1	fast24-fast12
Mtfr1	16.8939	0.0797336	0.189333	0.374066	NA	beta 2	fast24-fast12
Zfp212	9.31194	0.0797449	0.200934	0.286666	NA	beta 1	fast24-fast12
Rnf146	38.9264	0.0797534	0.164903	0.452659	0.654376	alpha 2	fast24-fast12
Washc2	34.2971	0.0797745	0.165327	0.433465	0.695898	beta 2	fast24-fast12
Klc4	3.6528	0.0797782	0.212744	0.131558	NA	beta 1	fast24-fast12
Ppp2r1b	5.12761	0.0797796	0.189854	0.0925471	NA	alpha 11	fast24-fast12
Idh3b	28.774	0.0797926	0.16105	0.329758	0.598269	alpha 11	fast24-fast12
Sdf2	70.6797	0.0797936	0.128496	0.344138	0.635682	ependymal cells 2	fast24-fast12
Styxl1	48.1907	0.0798046	0.151258	0.395528	0.636153	ependymal cells 1	fast24-fast12
Nit1	15.4047	0.0798084	0.170418	0.205072	NA	ependymal cells 2	fast24-fast12
Cyb5r3	34.6941	0.0798096	0.157772	0.33877	0.605194	alpha 11	fast24-fast12
Cox14	39.7609	0.0798143	0.144666	0.283696	0.676194	alpha 12	fast24-fast12
Ndufaf7	8.06859	0.0798144	0.173628	0.0769566	NA	alpha 12	fast24-fast12
Thap7	13.0301	0.0798164	0.193878	0.33843	NA	beta 1	fast24-fast12
B4galt3	10.4002	0.0798245	0.198706	0.304725	NA	beta 1	fast24-fast12
Cfap157	5.43267	0.079831	0.18923	0.100858	NA	alpha 11	fast24-fast12
Gm14412	3.92654	0.0798511	0.21374	0.14683	NA	beta 2	fast24-fast12
Lrrc18	7.09549	0.0798736	0.212122	0.266982	NA	alpha 2	fast24-fast12
Kyat1	7.05463	0.0798802	0.206851	0.245199	NA	beta 2	fast24-fast12
Fam96b	52.8607	0.0798974	0.142748	0.398791	0.638752	ependymal cells 1	fast24-fast12
Cyb5a	266.829	0.0799004	0.0851751	0.302694	0.520219	alpha 2	fast24-fast12
Purg	9.53709	0.0799077	0.202216	0.292121	NA	beta 2	fast24-fast12
Rabep2	3.88843	0.0799106	0.19245	0.052319	NA	alpha 11	fast24-fast12
Las1l	36.7552	0.0799113	0.167758	0.449267	0.65034	alpha 2	fast24-fast12
Pifo	309.105	0.0799175	0.0782748	0.256594	0.488052	ependymal cells 1	fast24-fast12
Eif3d	15.8492	0.0799209	0.16376	0.181359	NA	alpha 12	fast24-fast12
Lins1	4.90249	0.0799223	0.198315	0.126708	NA	ependymal cells 1	fast24-fast12
Hmox2	21.3073	0.0799369	0.16362	0.253903	NA	ependymal cells 2	fast24-fast12
Rab35	14.7499	0.0799395	0.17563	0.252187	NA	alpha 11	fast24-fast12
Nup50	21.0852	0.0799411	0.172388	0.346491	NA	ependymal cells 1	fast24-fast12
Flad1	8.99597	0.0799662	0.192856	0.202258	NA	ependymal cells 1	fast24-fast12
Pacsin2	30.7797	0.0799668	0.170064	0.427433	0.691379	beta 2	fast24-fast12
Tnni2	7.32389	0.079986	0.196212	0.156683	NA	ependymal cells 1	fast24-fast12
Cdc16	15.7261	0.0800013	0.175942	0.247951	NA	alpha 11	fast24-fast12
Zfp286	11.7327	0.0800032	0.199294	0.315626	NA	beta 2	fast24-fast12
Got1	24.0472	0.080007	0.160357	0.271542	NA	ependymal cells 2	fast24-fast12
Gsta4	18.8526	0.0800136	0.164029	0.180667	NA	alpha 12	fast24-fast12
Rnaseh2c	33.3301	0.0800227	0.162305	0.322297	0.592044	alpha 11	fast24-fast12
1810058I24Rik	143.639	0.0800328	0.104332	0.320337	0.612914	ependymal cells 2	fast24-fast12
Mrpl30	90.4983	0.0800357	0.127205	0.419659	0.685067	beta 2	fast24-fast12
Hdac11	11.1081	0.0800363	0.199363	0.299388	NA	beta 1	fast24-fast12
Nono	26.9985	0.0800404	0.157181	0.286613	NA	ependymal cells 2	fast24-fast12
Nup85	2.6852	0.0800515	0.215393	0.0840516	NA	beta 1	fast24-fast12
Dynll2	43.7122	0.0800693	0.148166	0.359189	0.626451	alpha 11	fast24-fast12
Atic	23.1489	0.080097	0.180137	0.404644	0.672814	beta 2	fast24-fast12
Atp6v0a2	25.7574	0.0801064	0.17618	0.414035	0.679297	beta 2	fast24-fast12
Mthfd2l	38.5249	0.0801323	0.153005	0.34913	0.613116	alpha 11	fast24-fast12
Mageh1	48.9052	0.0801401	0.147024	0.396002	0.636546	ependymal cells 1	fast24-fast12
Tst	23.5778	0.0801402	0.168052	0.296722	NA	alpha 11	fast24-fast12
Psma1	62.6613	0.0801424	0.143642	0.433054	0.719889	beta 1	fast24-fast12
Col5a3	3.24145	0.0801427	0.216291	0.101104	NA	beta 2	fast24-fast12
Kantr	12.3985	0.0801642	0.185853	0.269649	NA	ependymal cells 1	fast24-fast12
Efcab1	108.242	0.0801666	0.115874	0.337255	0.628762	ependymal cells 2	fast24-fast12
Grpel2	15.0859	0.0801687	0.19693	0.37854	NA	alpha 2	fast24-fast12
Rprm	4.29508	0.0801719	0.219015	0.17053	NA	alpha 2	fast24-fast12
Ormdl1	24.2369	0.0801736	0.182865	0.425631	0.62871	alpha 2	fast24-fast12
Deup1	14.5655	0.0801798	0.173992	0.171928	NA	ependymal cells 2	fast24-fast12
Flywch1	86.259	0.0801868	0.129858	0.430932	0.632587	alpha 2	fast24-fast12
Gm47972	4.19134	0.0802014	0.199973	0.101354	NA	ependymal cells 1	fast24-fast12
Zfp605	2.35895	0.0802059	0.216402	0.0673517	NA	beta 1	fast24-fast12
Brix1	45.8449	0.0802076	0.155299	0.437241	0.698758	beta 2	fast24-fast12
Gm42722	3.09469	0.0802206	0.216527	0.0936495	NA	beta 2	fast24-fast12
Ddx6	61.0308	0.0802263	0.133078	0.33739	0.628762	ependymal cells 2	fast24-fast12
Srsf3	93.3219	0.0802331	0.132239	0.368342	0.634103	alpha 11	fast24-fast12
Acaa2	33.273	0.0802395	0.148516	0.268947	0.66421	alpha 12	fast24-fast12
Nat8f1	10.4267	0.0802489	0.171281	0.108276	NA	alpha 12	fast24-fast12
Fbxo6	15.187	0.0802494	0.189751	0.360269	NA	beta 1	fast24-fast12
Sdhaf2	13.8495	0.0802509	0.194068	0.335312	NA	beta 1	fast24-fast12
Atp5c1	35.0936	0.0802534	0.138412	0.133184	0.946134	astrocytes	fast24-fast12
Pdss2	4.77787	0.080264	0.210578	0.169165	NA	beta 1	fast24-fast12
Tmub2	35.1492	0.0802751	0.166028	0.430229	0.693133	beta 2	fast24-fast12
Ube2e3	108.791	0.080296	0.119687	0.411567	0.616498	alpha 2	fast24-fast12
Mea1	10.9561	0.0803109	0.170146	0.120831	NA	alpha 12	fast24-fast12
Riiad1	636.572	0.0803151	0.0608663	0.160546	0.373548	ependymal cells 1	fast24-fast12
Acat3	3.15891	0.0803192	0.204127	0.0328325	NA	ependymal cells 1	fast24-fast12
Tmem256	222.436	0.0803198	0.0952513	0.341559	0.555174	alpha 2	fast24-fast12
Mrps21	115.336	0.0803229	0.111819	0.366585	0.608577	ependymal cells 1	fast24-fast12
Mrps24	115.934	0.0803408	0.111418	0.365541	0.607379	ependymal cells 1	fast24-fast12
Vps37d	7.42726	0.0803473	0.205443	0.239755	NA	beta 1	fast24-fast12
Psmb2	104.09	0.0803484	0.120866	0.404853	0.698781	beta 1	fast24-fast12
Heatr5b	7.93997	0.0803511	0.211125	0.276479	NA	alpha 2	fast24-fast12
Ensa	32.8693	0.0803523	0.172495	0.412224	0.701424	beta 1	fast24-fast12
2810405F17Rik	3.58648	0.0803569	0.220553	0.144686	NA	alpha 2	fast24-fast12
Dek	83.3199	0.0803642	0.134879	0.423697	0.710979	beta 1	fast24-fast12
Irak1bp1	33.3802	0.0803656	0.157211	0.337785	0.604206	alpha 11	fast24-fast12
Ccdc96	45.2609	0.0803666	0.143268	0.326936	0.618389	ependymal cells 2	fast24-fast12
Eapp	61.5267	0.0803679	0.136625	0.396073	0.636546	ependymal cells 1	fast24-fast12
Farsb	5.82304	0.0803727	0.176782	0.0431023	NA	alpha 12	fast24-fast12
Lrig1	14.2485	0.0803729	0.197181	0.376748	NA	alpha 2	fast24-fast12
Nrxn1	243.195	0.0803987	0.0878867	0.311217	0.528339	alpha 2	fast24-fast12
G6pc3	24.6276	0.0803999	0.17718	0.404637	0.698781	beta 1	fast24-fast12
Fhit	37.9397	0.0804021	0.157008	0.384877	0.626647	ependymal cells 1	fast24-fast12
Mpp6	10.7939	0.0804139	0.20387	0.3387	NA	alpha 2	fast24-fast12
3930402G23Rik	4.66602	0.0804224	0.218338	0.182457	NA	alpha 2	fast24-fast12
Ctxn3	5.77656	0.0804284	0.200134	0.0995303	NA	ependymal cells 1	fast24-fast12
Nit2	9.52209	0.0804309	0.183201	0.18174	NA	alpha 11	fast24-fast12
4930539J05Rik	7.97014	0.0804356	0.192977	0.201007	NA	ependymal cells 1	fast24-fast12
Fam136a	15.7001	0.0804364	0.192033	0.348753	NA	beta 1	fast24-fast12
Bpgm	8.86488	0.0804398	0.172745	0.0921671	NA	alpha 12	fast24-fast12
Nadk2	73.9458	0.0804434	0.130772	0.391087	0.631411	ependymal cells 1	fast24-fast12
Slc25a21	10.5171	0.0804464	0.189593	0.237024	NA	ependymal cells 1	fast24-fast12
Tango6	4.20613	0.0804499	0.214017	0.141894	NA	beta 2	fast24-fast12
1700016K19Rik	29.6657	0.0804537	0.176985	0.406425	0.698781	beta 1	fast24-fast12
Mlf1	24.8026	0.0804548	0.158205	0.220661	0.632212	alpha 12	fast24-fast12
Btf3	270.767	0.080462	0.0834846	0.259814	0.558842	ependymal cells 2	fast24-fast12
Gins4	31.3759	0.0804707	0.172463	0.442902	0.644222	alpha 2	fast24-fast12
Eif1ax	77.3438	0.0804731	0.126153	0.339977	0.630362	ependymal cells 2	fast24-fast12
Gpaa1	16.2985	0.0804767	0.170012	0.208241	NA	ependymal cells 2	fast24-fast12
Oaz2	45.4438	0.0804817	0.15689	0.431882	0.718961	beta 1	fast24-fast12
Gm29538	98.1009	0.0804837	0.119439	0.379747	0.620923	ependymal cells 1	fast24-fast12
Twnk	6.9325	0.0805024	0.194887	0.178305	NA	ependymal cells 1	fast24-fast12
Commd2	18.6208	0.0805094	0.185915	0.378117	0.681314	beta 1	fast24-fast12
Ggta1	12.0658	0.0805118	0.179803	0.21712	NA	alpha 11	fast24-fast12
Zcchc10	13.621	0.0805328	0.194085	0.334272	NA	beta 1	fast24-fast12
Prpf40b	8.50948	0.0805349	0.204972	0.265788	NA	beta 2	fast24-fast12
Carhsp1	10.1345	0.0805481	0.20168	0.297832	NA	beta 2	fast24-fast12
Sgcz	4.68019	0.0805631	0.192035	0.063481	NA	alpha 11	fast24-fast12
Klhdc2	61.5103	0.0805743	0.145376	0.433564	0.695898	beta 2	fast24-fast12
Svbp	52.1167	0.0805815	0.141596	0.36361	0.629837	alpha 11	fast24-fast12
Acp1	80.8712	0.0805846	0.126099	0.339709	0.630362	ependymal cells 2	fast24-fast12
Rnaseh2c	17.5443	0.0805871	0.163855	0.180844	NA	alpha 12	fast24-fast12
Mafk	8.34557	0.0805886	0.192449	0.208763	NA	ependymal cells 1	fast24-fast12
Gtf2h5	73.7635	0.0805887	0.126845	0.340004	0.630362	ependymal cells 2	fast24-fast12
B4galnt1	17.4146	0.080593	0.170755	0.202789	NA	ependymal cells 2	fast24-fast12
Gas2l1	19.5499	0.080597	0.186447	0.373481	0.676707	beta 1	fast24-fast12
Gm15417	10.3613	0.0805998	0.191557	0.217162	NA	ependymal cells 1	fast24-fast12
Adprh	103.732	0.0806231	0.118167	0.372031	0.614004	ependymal cells 1	fast24-fast12
Smim8	76.886	0.0806246	0.129284	0.38991	0.630763	ependymal cells 1	fast24-fast12
Zfp775	5.18757	0.0806344	0.190435	0.0883077	NA	alpha 11	fast24-fast12
Apmap	20.2942	0.0806354	0.187682	0.41111	NA	alpha 2	fast24-fast12
Nfkbil1	10.3159	0.0806356	0.177451	0.133953	NA	ependymal cells 2	fast24-fast12
Gm5914	28.3116	0.0806478	0.164503	0.312396	0.582155	alpha 11	fast24-fast12
Slc38a10	7.72688	0.0806674	0.188142	0.121858	NA	alpha 11	fast24-fast12
Ppp4r3a	53.1763	0.0806839	0.150795	0.449166	0.65034	alpha 2	fast24-fast12
Lrrc6	4.23101	0.0806985	0.214266	0.138989	NA	beta 2	fast24-fast12
Tuba1b	15.8725	0.0806993	0.151376	0.05136	0.855994	astrocytes	fast24-fast12
Cfap161	15.7806	0.0807006	0.191141	0.352316	NA	beta 1	fast24-fast12
Sft2d3	15.3894	0.0807091	0.170276	0.206854	NA	ependymal cells 2	fast24-fast12
Lzic	12.6739	0.0807239	0.195538	0.338963	NA	beta 2	fast24-fast12
Cgrrf1	21.8733	0.0807247	0.169026	0.291207	NA	alpha 11	fast24-fast12
Epha4	11.2748	0.080735	0.198723	0.303247	NA	beta 1	fast24-fast12
Mif	167.638	0.0807379	0.106852	0.370113	0.674586	beta 1	fast24-fast12
Ndel1	18.4816	0.0807443	0.173004	0.268832	NA	alpha 11	fast24-fast12
Kiz	18.8139	0.0807445	0.171139	0.279994	NA	alpha 11	fast24-fast12
Slc9a3r2	23.8724	0.0807531	0.1693	0.354209	NA	ependymal cells 1	fast24-fast12
Zfp775	6.76307	0.0807617	0.21249	0.263182	NA	alpha 2	fast24-fast12
Wnk2	29.4474	0.0807679	0.163365	0.371173	0.613306	ependymal cells 1	fast24-fast12
Ppm1l	8.67273	0.0807787	0.203513	0.261316	NA	beta 1	fast24-fast12
Smdt1	97.0135	0.0807953	0.12103	0.31312	0.694844	alpha 12	fast24-fast12
Zfp768	10.0196	0.0807985	0.200853	0.302464	NA	beta 2	fast24-fast12
AA543186	2.28089	0.0808035	0.224197	0.0781845	NA	alpha 2	fast24-fast12
Rab35	16.4713	0.0808038	0.182779	0.291235	NA	ependymal cells 1	fast24-fast12
Zfp688	22.7373	0.0808059	0.182455	0.395786	0.665906	beta 2	fast24-fast12
Chm	21.1441	0.0808189	0.183043	0.393412	0.663407	beta 2	fast24-fast12
Med25	28.9097	0.0808214	0.160921	0.32441	0.592807	alpha 11	fast24-fast12
Snrnp70	74.1427	0.0808265	0.135236	0.422454	0.710756	beta 1	fast24-fast12
Zfp354b	3.42835	0.0808325	0.216517	0.0991235	NA	beta 2	fast24-fast12
Maoa	11.5833	0.0808452	0.20297	0.344021	NA	alpha 2	fast24-fast12
Cds1	46.8208	0.0808494	0.146249	0.392412	0.633004	ependymal cells 1	fast24-fast12
Bloc1s3	7.80117	0.0808587	0.194377	0.185554	NA	ependymal cells 1	fast24-fast12
Spata7	57.1722	0.0808687	0.146461	0.446031	0.647037	alpha 2	fast24-fast12
Nif3l1	6.49187	0.0808759	0.213886	0.247183	NA	alpha 2	fast24-fast12
Acads	8.65643	0.0808954	0.186111	0.148997	NA	alpha 11	fast24-fast12
Gtpbp4	16.5772	0.0808957	0.165038	0.170611	NA	alpha 12	fast24-fast12
Atp6v1f	150.236	0.0809049	0.105221	0.333364	0.600934	alpha 11	fast24-fast12
Actr10	35.0437	0.0809085	0.1534	0.29824	0.593645	ependymal cells 2	fast24-fast12
Cotl1	48.1722	0.0809131	0.150692	0.430672	0.718348	beta 1	fast24-fast12
Lats1	18.9996	0.0809174	0.188673	0.372412	NA	beta 2	fast24-fast12
Canx	50.1177	0.0809197	0.139208	0.292896	0.684406	alpha 12	fast24-fast12
Thyn1	43.6809	0.0809237	0.145677	0.320553	0.612914	ependymal cells 2	fast24-fast12
Ccdc166	6.07703	0.0809333	0.215895	0.219812	NA	alpha 2	fast24-fast12
Rfc3	15.9053	0.0809348	0.198401	0.367919	NA	alpha 2	fast24-fast12
Itm2b	1040.58	0.0809378	0.0603562	0.157933	0.433172	beta 1	fast24-fast12
Mrps31	30.2012	0.0809583	0.178028	0.432736	0.634367	alpha 2	fast24-fast12
Gm26735	7.20841	0.0809688	0.208666	0.222234	NA	beta 2	fast24-fast12
Cnbp	298.023	0.0809733	0.0804888	0.260666	0.491711	ependymal cells 1	fast24-fast12
Sirt7	12.4242	0.0809809	0.185998	0.267594	NA	ependymal cells 1	fast24-fast12
Akr1a1	54.201	0.0809929	0.137835	0.33017	0.620363	ependymal cells 2	fast24-fast12
Txnrd2	13.2647	0.0809995	0.199002	0.365763	NA	alpha 2	fast24-fast12
Med6	16.523	0.0810018	0.189071	0.361946	0.665962	beta 1	fast24-fast12
Ube2z	21.7363	0.081006	0.186044	0.414534	NA	alpha 2	fast24-fast12
Rps15	43.6633	0.0810085	0.139053	0.129386	0.946134	astrocytes	fast24-fast12
Zbtb8os	43.7598	0.0810159	0.159134	0.448423	0.649639	alpha 2	fast24-fast12
Snrnp40	12.8699	0.0810222	0.179092	0.222986	NA	alpha 11	fast24-fast12
Oaz1	1078.66	0.0810326	0.0519434	0.105538	0.321762	beta 2	fast24-fast12
Pygb	35.7752	0.0810366	0.141234	0.11895	0.946134	astrocytes	fast24-fast12
Katna1	13.568	0.0810414	0.172797	0.18524	NA	ependymal cells 2	fast24-fast12
Gramd1c	8.84373	0.0810449	0.209522	0.29266	NA	alpha 2	fast24-fast12
Bysl	12.0473	0.0810494	0.19822	0.322211	NA	beta 2	fast24-fast12
Hdhd2	41.4857	0.08105	0.163258	0.429492	0.693029	beta 2	fast24-fast12
Faap20	72.2139	0.0810654	0.139153	0.437291	0.639007	alpha 2	fast24-fast12
Gm17477	2.94532	0.0810741	0.217214	0.0907694	NA	beta 2	fast24-fast12
Tmem176a	27.4792	0.08108	0.172813	0.410279	0.700496	beta 1	fast24-fast12
Coprs	25.9536	0.0810948	0.17531	0.405562	0.698781	beta 1	fast24-fast12
Impa1	16.7206	0.0811055	0.187079	0.369329	0.674021	beta 1	fast24-fast12
Med4	15.792	0.081117	0.175033	0.254514	NA	alpha 11	fast24-fast12
Acot11	37.5489	0.0811194	0.171604	0.440453	0.641298	alpha 2	fast24-fast12
Dnah7b	7.52927	0.0811233	0.207383	0.241589	NA	beta 2	fast24-fast12
Xpot	13.2522	0.0811424	0.194768	0.332108	NA	beta 1	fast24-fast12
Fam133b	44.3284	0.0811432	0.148984	0.389887	0.630763	ependymal cells 1	fast24-fast12
Tmem161b	7.23034	0.0811514	0.205664	0.239843	NA	beta 1	fast24-fast12
Vps45	10.7258	0.0811653	0.185686	0.154723	NA	alpha 11	fast24-fast12
Car1	10.2259	0.0811682	0.190088	0.23289	NA	ependymal cells 1	fast24-fast12
B3galt6	10.6366	0.0811901	0.204437	0.333108	NA	alpha 2	fast24-fast12
Pomgnt1	5.86352	0.0811905	0.189921	0.100146	NA	alpha 11	fast24-fast12
9330121J05Rik	3.94172	0.0811909	0.22012	0.156322	NA	alpha 2	fast24-fast12
Fam229a	5.27094	0.0811971	0.216734	0.209671	NA	alpha 2	fast24-fast12
Trmu	12.7052	0.0811976	0.198032	0.322789	NA	beta 2	fast24-fast12
Ank2	35.1969	0.081224	0.140286	0.124579	0.946134	astrocytes	fast24-fast12
Chrac1	13.2312	0.0812301	0.167984	0.145872	NA	alpha 12	fast24-fast12
Prkci	9.7927	0.0812343	0.203027	0.282709	NA	beta 2	fast24-fast12
Klhl2	10.4035	0.081238	0.20202	0.292297	NA	beta 2	fast24-fast12
Ufc1	50.6962	0.0812462	0.139908	0.327846	0.619237	ependymal cells 2	fast24-fast12
Frmpd1	12.7532	0.0812483	0.185022	0.275319	NA	ependymal cells 1	fast24-fast12
Nfil3	10.126	0.08125	0.205845	0.322297	NA	alpha 2	fast24-fast12
Dcxr	23.8255	0.0812504	0.183529	0.419568	0.624173	alpha 2	fast24-fast12
Smim7	44.6118	0.0812519	0.144133	0.321387	0.612914	ependymal cells 2	fast24-fast12
Calr	128.078	0.0812538	0.113061	0.391641	0.602103	alpha 2	fast24-fast12
Cxcl14	14.9455	0.0812625	0.182421	0.293446	NA	ependymal cells 1	fast24-fast12
Mrps33	131.909	0.0812687	0.114535	0.385632	0.685252	beta 1	fast24-fast12
Pla2g2c	4.19222	0.0812692	0.219028	0.176133	NA	alpha 2	fast24-fast12
Egln2	18.2022	0.0812785	0.172585	0.27001	NA	alpha 11	fast24-fast12
Tmed2	202.364	0.0812789	0.0985077	0.340291	0.615759	beta 2	fast24-fast12
Tmco3	47.6391	0.0812804	0.158251	0.430679	0.693464	beta 2	fast24-fast12
Psmc3ip	9.88832	0.081287	0.199372	0.29839	NA	beta 1	fast24-fast12
Lsm2	26.9106	0.0813	0.179283	0.428506	0.630895	alpha 2	fast24-fast12
Manbal	27.9361	0.0813144	0.167164	0.357443	0.598331	ependymal cells 1	fast24-fast12
Gm11696	5.2827	0.0813263	0.217138	0.204518	NA	alpha 2	fast24-fast12
Atp1a1	33.8544	0.0813819	0.152415	0.248434	0.652822	alpha 12	fast24-fast12
Thbs1	30.3872	0.081387	0.173042	0.266981	0.538809	alpha 11	fast24-fast12
Pigz	14.494	0.0813918	0.182332	0.293132	NA	ependymal cells 1	fast24-fast12
Spr	34.1625	0.0814	0.15616	0.336996	0.603213	alpha 11	fast24-fast12
Eef2	237.406	0.0814015	0.0895936	0.312621	0.529727	alpha 2	fast24-fast12
Gm4924	15.0982	0.0814082	0.191852	0.357271	NA	beta 2	fast24-fast12
Ndufaf3	76.1751	0.0814286	0.135075	0.431171	0.632587	alpha 2	fast24-fast12
Tmc6	8.99899	0.0814325	0.193097	0.20286	NA	ependymal cells 1	fast24-fast12
Gnb2	326.711	0.0814398	0.0785221	0.261222	0.480295	alpha 2	fast24-fast12
Calhm2	3.25498	0.0814454	0.221691	0.130504	NA	alpha 2	fast24-fast12
Ebf1	40.4991	0.0814619	0.151073	0.302976	0.598722	ependymal cells 2	fast24-fast12
Gm15420	2.48902	0.081467	0.218784	0.0636016	NA	beta 2	fast24-fast12
Ndufb8	220.509	0.081478	0.0915811	0.320075	0.536047	alpha 2	fast24-fast12
Fem1c	9.77766	0.0814957	0.20179	0.276484	NA	beta 1	fast24-fast12
Hsdl1	11.6651	0.0814962	0.176019	0.153294	NA	ependymal cells 2	fast24-fast12
Dpyd	2.20562	0.0815051	0.219478	0.0518641	NA	beta 2	fast24-fast12
Cfap100	21.537	0.0815122	0.180532	0.392148	0.690834	beta 1	fast24-fast12
Tnfrsf12a	11.4644	0.0815126	0.182791	0.188138	NA	alpha 11	fast24-fast12
Vdac3	72.254	0.0815128	0.135115	0.419225	0.707557	beta 1	fast24-fast12
Parp8	15.478	0.0815173	0.195312	0.381599	NA	alpha 2	fast24-fast12
Ufd1	38.3107	0.0815231	0.165286	0.424169	0.689243	beta 2	fast24-fast12
Nectin3	10.4419	0.0815283	0.171433	0.11161	NA	alpha 12	fast24-fast12
Csnk1g2	16.1144	0.0815352	0.175192	0.253388	NA	alpha 11	fast24-fast12
Insig2	22.7032	0.0815392	0.164511	0.246848	NA	ependymal cells 2	fast24-fast12
Higd2a	140.31	0.0815736	0.105849	0.345922	0.585066	ependymal cells 1	fast24-fast12
Lima1	12.1689	0.0815806	0.19901	0.316169	NA	beta 2	fast24-fast12
Zfp428	27.7992	0.0815858	0.176467	0.407992	0.675736	beta 2	fast24-fast12
Thnsl2	15.3686	0.0816002	0.181885	0.295308	NA	ependymal cells 1	fast24-fast12
Dnah7a	45.9239	0.0816029	0.142991	0.32177	0.612914	ependymal cells 2	fast24-fast12
Romo1	153.9	0.0816088	0.100837	0.304197	0.598984	ependymal cells 2	fast24-fast12
Traf2	9.36226	0.081614	0.20755	0.309279	NA	alpha 2	fast24-fast12
Urm1	22.1814	0.0816427	0.18676	0.409846	NA	alpha 2	fast24-fast12
March6	52.4012	0.0816485	0.150713	0.444122	0.644785	alpha 2	fast24-fast12
Pomgnt1	17.727	0.0816608	0.192494	0.391592	NA	alpha 2	fast24-fast12
Atp6v1e1	45.73	0.0816686	0.142908	0.321732	0.612914	ependymal cells 2	fast24-fast12
Ctsl	135.339	0.0816704	0.110601	0.321903	0.612914	ependymal cells 2	fast24-fast12
Cndp2	12.9834	0.0817092	0.185057	0.280139	NA	ependymal cells 1	fast24-fast12
Pura	111.58	0.0817199	0.112761	0.325703	0.617045	ependymal cells 2	fast24-fast12
Grik5	7.85047	0.0817397	0.194926	0.181266	NA	ependymal cells 1	fast24-fast12
Cnbd2	9.6094	0.08174	0.190325	0.231112	NA	ependymal cells 1	fast24-fast12
Morn5	25.5961	0.0817416	0.18461	0.414828	0.61933	alpha 2	fast24-fast12
Rpl7a	173.799	0.0817591	0.100698	0.302861	0.598722	ependymal cells 2	fast24-fast12
2310039H08Rik	57.0486	0.0817623	0.143002	0.389109	0.630384	ependymal cells 1	fast24-fast12
Eva1b	6.26875	0.0817702	0.214947	0.238074	NA	alpha 2	fast24-fast12
St6galnac6	19.3117	0.0817738	0.184552	0.384916	0.654727	beta 2	fast24-fast12
Gm973	128.055	0.0817837	0.110658	0.322051	0.612914	ependymal cells 2	fast24-fast12
Fam207a	9.52474	0.0817887	0.191588	0.218533	NA	ependymal cells 1	fast24-fast12
Atp5j	302.579	0.0817899	0.0796409	0.235195	0.534612	ependymal cells 2	fast24-fast12
Mrpl13	38.7697	0.0817948	0.162962	0.422158	0.710756	beta 1	fast24-fast12
Lmnb1	9.16419	0.0817987	0.192188	0.213147	NA	ependymal cells 1	fast24-fast12
1600012H06Rik	3.33926	0.0818094	0.214768	0.109979	NA	beta 1	fast24-fast12
Dpy19l4	20.9374	0.0818163	0.173629	0.335094	NA	ependymal cells 1	fast24-fast12
Dcaf8	60.9687	0.0818178	0.141051	0.388517	0.629907	ependymal cells 1	fast24-fast12
Rundc3a	5.5642	0.0818466	0.198941	0.128209	NA	ependymal cells 1	fast24-fast12
Slc16a1	37.6277	0.0818502	0.1539	0.293078	0.590222	ependymal cells 2	fast24-fast12
1700028P14Rik	2.87545	0.0818527	0.218518	0.0708311	NA	beta 2	fast24-fast12
Mlx	20.3459	0.0818675	0.188495	0.403473	NA	alpha 2	fast24-fast12
Cltb	31.1225	0.0818693	0.169933	0.411822	0.701424	beta 1	fast24-fast12
Kdelr3	12.7791	0.0818729	0.174728	0.167714	NA	ependymal cells 2	fast24-fast12
Trpc1	7.88995	0.0818824	0.19375	0.196013	NA	ependymal cells 1	fast24-fast12
Pex16	16.3485	0.0818893	0.180454	0.302535	NA	ependymal cells 1	fast24-fast12
Eif2b1	11.2692	0.0818913	0.204461	0.33012	NA	alpha 2	fast24-fast12
Cgrrf1	47.9677	0.0818925	0.155049	0.444021	0.644785	alpha 2	fast24-fast12
Polr3c	7.95121	0.0818973	0.205709	0.260691	NA	beta 2	fast24-fast12
St6galnac6	5.649	0.081912	0.191248	0.086012	NA	alpha 11	fast24-fast12
Rpl6	852.419	0.0819354	0.0625593	0.16695	0.416155	beta 2	fast24-fast12
Gpr62	3.23125	0.0819453	0.221932	0.129905	NA	alpha 2	fast24-fast12
Orai1	10.3894	0.0819462	0.190104	0.233847	NA	ependymal cells 1	fast24-fast12
Btf3	283.025	0.0819486	0.0853526	0.26709	0.538809	alpha 11	fast24-fast12
Cir1	34.5766	0.0819494	0.157188	0.280347	0.578172	ependymal cells 2	fast24-fast12
Atp5o-ENSMUSG00000022956	206.719	0.0819553	0.0941646	0.308777	0.543948	ependymal cells 1	fast24-fast12
Gatad1	42.5571	0.0819691	0.151778	0.343414	0.609485	alpha 11	fast24-fast12
Pigh	11.955	0.0819707	0.197524	0.308411	NA	beta 1	fast24-fast12
Hsd17b12	30.7808	0.081977	0.153344	0.244776	0.647527	alpha 12	fast24-fast12
Scand1	158.276	0.0819831	0.10235	0.305126	0.600224	ependymal cells 2	fast24-fast12
Megf9	18.433	0.0819892	0.190523	0.397515	NA	alpha 2	fast24-fast12
2700046G09Rik	8.47536	0.0819909	0.202901	0.268734	NA	beta 1	fast24-fast12
Clec11a	22.1215	0.0819917	0.175627	0.326582	NA	ependymal cells 1	fast24-fast12
Lrp5	4.16283	0.0819935	0.213606	0.129739	NA	beta 1	fast24-fast12
Cep97	9.15902	0.0820066	0.203291	0.262736	NA	beta 1	fast24-fast12
Homez	5.92987	0.0820074	0.190423	0.0979959	NA	alpha 11	fast24-fast12
Ift172	8.77513	0.0820304	0.205899	0.258404	NA	beta 2	fast24-fast12
Prob1	8.26838	0.0820356	0.194524	0.188011	NA	ependymal cells 1	fast24-fast12
Zfp467	61.4583	0.0820361	0.146009	0.42576	0.689957	beta 2	fast24-fast12
1700008O03Rik	5.20973	0.0820369	0.212888	0.170731	NA	beta 2	fast24-fast12
Zkscan2	4.5425	0.0820397	0.214522	0.146684	NA	beta 2	fast24-fast12
1700012C14Rik	3.99221	0.0820457	0.220462	0.15506	NA	alpha 2	fast24-fast12
Lsm10	29.5671	0.0820494	0.177409	0.427601	0.630506	alpha 2	fast24-fast12
Zfp553	9.00307	0.0820508	0.209892	0.287527	NA	alpha 2	fast24-fast12
Ddx28	2.59841	0.0820581	0.205206	0.0331143	NA	ependymal cells 1	fast24-fast12
Scrn3	12.4959	0.0820581	0.201839	0.345801	NA	alpha 2	fast24-fast12
Msantd3	11.2564	0.0820605	0.189067	0.242248	NA	ependymal cells 1	fast24-fast12
Nelfe	9.935	0.0820731	0.17219	0.107397	NA	alpha 12	fast24-fast12
Wdr31	34.4732	0.0820759	0.152239	0.297624	0.593645	ependymal cells 2	fast24-fast12
H2-M3	6.37865	0.0820865	0.208967	0.197369	NA	beta 1	fast24-fast12
Adprm	19.3383	0.0820947	0.191076	0.392903	NA	alpha 2	fast24-fast12
Tapbpl	15.5521	0.0821105	0.198635	0.363468	NA	alpha 2	fast24-fast12
1190007I07Rik	44.2525	0.0821243	0.159448	0.515596	0.706306	alpha 2	fast24-fast12
Alkbh2	7.78291	0.0821271	0.194665	0.185369	NA	ependymal cells 1	fast24-fast12
Cfap54	11.4947	0.0821275	0.201698	0.294153	NA	beta 2	fast24-fast12
Wsb2	16.2484	0.0821327	0.175341	0.2508	NA	alpha 11	fast24-fast12
Dcps	11.4255	0.0821422	0.1815	0.202535	NA	alpha 11	fast24-fast12
Spag5	3.5676	0.0821473	0.221311	0.142494	NA	alpha 2	fast24-fast12
Fcgrt	6.8749	0.0821539	0.181865	0.0909831	NA	ependymal cells 2	fast24-fast12
Fn3k	5.53962	0.0821575	0.191078	0.0904689	NA	alpha 11	fast24-fast12
Myg1	22.5307	0.0822059	0.167426	0.298477	NA	alpha 11	fast24-fast12
Lipg	16.0222	0.0822135	0.192748	0.349957	NA	beta 2	fast24-fast12
Dstn	28.3208	0.0822201	0.143502	0.109138	0.946134	astrocytes	fast24-fast12
Dguok	21.4969	0.0822337	0.170326	0.281649	NA	alpha 11	fast24-fast12
Ccdc17	12.8942	0.0822395	0.187733	0.25316	NA	ependymal cells 1	fast24-fast12
Cdc42ep2	4.87512	0.082241	0.21792	0.196756	NA	alpha 2	fast24-fast12
Slc39a11	7.91117	0.0822781	0.211124	0.276488	NA	alpha 2	fast24-fast12
Gtf2a2	42.6648	0.0822906	0.149115	0.346448	0.611096	alpha 11	fast24-fast12
Lmcd1	22.7167	0.0822986	0.184993	0.411152	NA	alpha 2	fast24-fast12
Aip	18.7162	0.0823065	0.166824	0.231364	NA	ependymal cells 2	fast24-fast12
Trim24	6.94512	0.082329	0.208737	0.202768	NA	beta 1	fast24-fast12
Ip6k1	20.2358	0.0823542	0.16604	0.235097	NA	ependymal cells 2	fast24-fast12
Ech1	112.711	0.0823633	0.117721	0.346904	0.611129	alpha 11	fast24-fast12
Ndfip2	16.0469	0.0823657	0.165598	0.169695	NA	alpha 12	fast24-fast12
Mcat	8.18003	0.0823672	0.181076	0.101477	NA	ependymal cells 2	fast24-fast12
Zfp655	5.81651	0.0824023	0.209908	0.187778	NA	beta 1	fast24-fast12
Tgif2	15.6955	0.0824099	0.182937	0.286991	NA	ependymal cells 1	fast24-fast12
Ptrhd1	19.3757	0.0824127	0.177085	0.317978	NA	ependymal cells 1	fast24-fast12
Pcbd2	52.457	0.0824135	0.141939	0.354321	0.619121	alpha 11	fast24-fast12
Gm3435	3.101	0.0824244	0.216695	0.0814865	NA	beta 1	fast24-fast12
Tlcd1	14.6076	0.0824376	0.171606	0.197593	NA	ependymal cells 2	fast24-fast12
Pi4ka	22.3571	0.082444	0.184196	0.414213	NA	alpha 2	fast24-fast12
Phex	4.38459	0.0824601	0.186608	0.0356144	NA	ependymal cells 2	fast24-fast12
Cep83	52.6567	0.0824622	0.153717	0.440637	0.641298	alpha 2	fast24-fast12
Ppdpf	57.8132	0.0824681	0.147738	0.421486	0.709967	beta 1	fast24-fast12
Kcnj16	11.1267	0.0824755	0.204414	0.329722	NA	alpha 2	fast24-fast12
Slc25a24	5.86725	0.0824829	0.21116	0.195119	NA	beta 2	fast24-fast12
Kat8	20.6863	0.0824903	0.18579	0.379574	0.649733	beta 2	fast24-fast12
Eif1ad	14.2574	0.0824913	0.185218	0.271744	NA	ependymal cells 1	fast24-fast12
Tbk1	6.97237	0.0824917	0.207495	0.217608	NA	beta 1	fast24-fast12
Slu7	28.0844	0.0824936	0.173505	0.409742	0.677251	beta 2	fast24-fast12
Hnrnpc	116.339	0.0825143	0.119721	0.368248	0.610756	ependymal cells 1	fast24-fast12
Stx18	21.154	0.0825297	0.169966	0.282288	NA	alpha 11	fast24-fast12
Emd	68.2514	0.0825316	0.136101	0.384299	0.625947	ependymal cells 1	fast24-fast12
Rbm17	47.5784	0.0825371	0.15842	0.440656	0.641298	alpha 2	fast24-fast12
Ostf1	10.2673	0.0825474	0.184477	0.174505	NA	alpha 11	fast24-fast12
Dnajc16	14.7637	0.0825541	0.183579	0.28208	NA	ependymal cells 1	fast24-fast12
Sergef	4.09463	0.0825711	0.213923	0.129191	NA	beta 1	fast24-fast12
Plb1	9.95536	0.0825895	0.178707	0.13043	NA	ependymal cells 2	fast24-fast12
Nkain4	183.224	0.08259	0.101345	0.312829	0.582155	alpha 11	fast24-fast12
Mxra7	11.0936	0.0825966	0.177019	0.148046	NA	ependymal cells 2	fast24-fast12
Tctex1d1	39.391	0.0825988	0.14852	0.306912	0.601854	ependymal cells 2	fast24-fast12
Mterf4	8.16259	0.0826219	0.187027	0.146043	NA	alpha 11	fast24-fast12
Galnt12	4.28994	0.0826219	0.219972	0.166587	NA	alpha 2	fast24-fast12
Tnfrsf12a	34.2449	0.0826369	0.171631	0.433204	0.634883	alpha 2	fast24-fast12
Uqcr11	65.7432	0.0826576	0.134646	0.150559	0.946134	astrocytes	fast24-fast12
4921524J17Rik	21.0888	0.0826636	0.182731	0.387211	0.657014	beta 2	fast24-fast12
Ppp1r14c	11.9097	0.0826721	0.185904	0.156852	NA	alpha 11	fast24-fast12
Stoml1	13.2004	0.0826992	0.186882	0.25963	NA	ependymal cells 1	fast24-fast12
Gas2	3.00671	0.0827016	0.216356	0.0897766	NA	beta 1	fast24-fast12
Grm4	7.37517	0.0827164	0.208173	0.233681	NA	beta 2	fast24-fast12
Mtor	17.4314	0.0827289	0.17895	0.309049	NA	ependymal cells 1	fast24-fast12
Zscan29	3.62937	0.0827672	0.19524	0.0382646	NA	alpha 11	fast24-fast12
Ddx39	11.4745	0.0827696	0.188422	0.247341	NA	ependymal cells 1	fast24-fast12
Cep250	12.183	0.0827759	0.198354	0.318394	NA	beta 2	fast24-fast12
Ak3	34.8013	0.0827764	0.165209	0.418626	0.684553	beta 2	fast24-fast12
Pitrm1	8.13004	0.0827779	0.180852	0.10646	NA	ependymal cells 2	fast24-fast12
Setd3	16.7918	0.0827972	0.170527	0.205041	NA	ependymal cells 2	fast24-fast12
Gm17586	29.3802	0.0828146	0.17457	0.428923	0.630897	alpha 2	fast24-fast12
Tmem108	42.4373	0.0828174	0.147278	0.308049	0.602673	ependymal cells 2	fast24-fast12
Gfer	10.8833	0.0828185	0.183196	0.187703	NA	alpha 11	fast24-fast12
Fzd5	9.54278	0.082825	0.192732	0.208359	NA	ependymal cells 1	fast24-fast12
Lman1	141.929	0.0828251	0.113647	0.376028	0.679271	beta 1	fast24-fast12
Gm9493	2.2358	0.0828302	0.218954	0.0415903	NA	beta 1	fast24-fast12
Dbp	18.8663	0.0828331	0.164572	0.177146	NA	alpha 12	fast24-fast12
Coa3	137.784	0.0828366	0.11279	0.378405	0.649103	beta 2	fast24-fast12
Agpat3	28.0746	0.0828534	0.146371	0.0940544	0.946134	astrocytes	fast24-fast12
Rps6kb2	10.2759	0.0828637	0.202354	0.288316	NA	beta 2	fast24-fast12
Uxs1	15.115	0.0828769	0.194142	0.328294	NA	beta 1	fast24-fast12
Ppm1m	8.99567	0.082879	0.181377	0.101445	NA	ependymal cells 2	fast24-fast12
Atxn7	4.04772	0.0828798	0.213867	0.132232	NA	beta 1	fast24-fast12
Dbndd1	16.7533	0.0828826	0.170739	0.202501	NA	ependymal cells 2	fast24-fast12
Acadl	81.2143	0.082887	0.133119	0.410909	0.678303	beta 2	fast24-fast12
3110062M04Rik	18.1425	0.0828963	0.191504	0.390609	NA	alpha 2	fast24-fast12
Nfil3	4.06835	0.0828989	0.194925	0.04272	NA	alpha 11	fast24-fast12
Mphosph6	27.8953	0.0829115	0.164388	0.243333	NA	ependymal cells 2	fast24-fast12
Ccdc34	399.49	0.0829208	0.0747104	0.221177	0.448731	ependymal cells 1	fast24-fast12
Ppcs	10.4089	0.082921	0.189584	0.237852	NA	ependymal cells 1	fast24-fast12
Cln5	20.8989	0.0829262	0.189949	0.396315	NA	alpha 2	fast24-fast12
Yipf1	26.1221	0.0829459	0.168888	0.285597	0.557233	alpha 11	fast24-fast12
Dcdc2a	46.3019	0.0829557	0.148587	0.344366	0.609485	alpha 11	fast24-fast12
Tmem70	18.7522	0.0829707	0.185534	0.367602	0.671444	beta 1	fast24-fast12
Zscan12	4.30224	0.0829766	0.213267	0.143557	NA	beta 1	fast24-fast12
Cpa4	6.05908	0.0829855	0.179061	0.0375423	NA	alpha 12	fast24-fast12
Nt5m	5.53671	0.0829914	0.180708	0.0213224	NA	alpha 12	fast24-fast12
Wdr70	21.0294	0.0829926	0.17441	0.327843	NA	ependymal cells 1	fast24-fast12
Lactb	17.0641	0.0829979	0.191627	0.353552	NA	beta 2	fast24-fast12
Tmem38a	10.4033	0.0829982	0.190613	0.229543	NA	ependymal cells 1	fast24-fast12
Asf1a	36.4416	0.0830193	0.16382	0.414277	0.70338	beta 1	fast24-fast12
Rpl36	254.566	0.0830232	0.100092	0.279502	0.675064	alpha 12	fast24-fast12
Gpx4	639.413	0.0830263	0.065223	0.161663	0.444893	ependymal cells 2	fast24-fast12
Sirpa	11.9657	0.083032	0.171437	0.117163	NA	alpha 12	fast24-fast12
Gtf3c6	41.1893	0.083037	0.161125	0.437639	0.639079	alpha 2	fast24-fast12
Tmem110	8.83119	0.0830381	0.209286	0.292792	NA	alpha 2	fast24-fast12
Vps33b	7.29097	0.0830462	0.213267	0.254908	NA	alpha 2	fast24-fast12
Mnat1	13.3513	0.083049	0.180475	0.211942	NA	alpha 11	fast24-fast12
Stbd1	6.93582	0.0830545	0.214003	0.247225	NA	alpha 2	fast24-fast12
Hmgn3	79.4953	0.0830665	0.127551	0.352391	0.617152	alpha 11	fast24-fast12
Anks3	9.25182	0.0830668	0.186205	0.157161	NA	alpha 11	fast24-fast12
Dnah7a	5.15418	0.083089	0.212959	0.174018	NA	beta 2	fast24-fast12
Mrpl43	83.0878	0.0830942	0.125267	0.372359	0.614305	ependymal cells 1	fast24-fast12
Gemin5	6.22615	0.0831017	0.210755	0.203986	NA	beta 2	fast24-fast12
Tmem17	10.9615	0.0831038	0.183091	0.187902	NA	alpha 11	fast24-fast12
1110032A03Rik	174.455	0.083122	0.0979418	0.28891	0.585269	ependymal cells 2	fast24-fast12
Tmem115	21.2208	0.083126	0.186006	0.405561	NA	alpha 2	fast24-fast12
Jmjd8	7.55212	0.0831339	0.188641	0.128846	NA	alpha 11	fast24-fast12
Mcee	188.182	0.0831367	0.0936486	0.300361	0.534734	ependymal cells 1	fast24-fast12
Nom1	11.2425	0.0831373	0.189701	0.237109	NA	ependymal cells 1	fast24-fast12
Dhrs1	151.953	0.0831402	0.122934	0.358509	0.625656	alpha 11	fast24-fast12
Pcmt1	64.535	0.0831472	0.142925	0.415488	0.704382	beta 1	fast24-fast12
Lrp8	38.7829	0.0831607	0.148946	0.303516	0.598722	ependymal cells 2	fast24-fast12
H1f0	32.9281	0.0831651	0.155889	0.282867	0.581937	ependymal cells 2	fast24-fast12
Adss	13.2229	0.0831776	0.179307	0.221782	NA	alpha 11	fast24-fast12
Socs3	29.8617	0.0831905	0.157511	0.277353	NA	ependymal cells 2	fast24-fast12
Zfp593	12.8615	0.0831925	0.197955	0.319846	NA	beta 2	fast24-fast12
Dlgap4	16.7341	0.0831982	0.189611	0.351807	0.656942	beta 1	fast24-fast12
Tk2	15.4661	0.0832191	0.192447	0.349132	NA	beta 2	fast24-fast12
Nupl2	3.66638	0.083221	0.222375	0.130309	NA	alpha 2	fast24-fast12
Nisch	66.6088	0.0832226	0.138239	0.412393	0.701424	beta 1	fast24-fast12
Bzw2	13.592	0.0832239	0.186355	0.263913	NA	ependymal cells 1	fast24-fast12
Rwdd3	7.09732	0.0832247	0.191838	0.086548	NA	alpha 11	fast24-fast12
Mrpl45	10.8963	0.0832382	0.198892	0.299055	NA	beta 1	fast24-fast12
Rpp14	18.7765	0.0832383	0.189974	0.360551	NA	beta 2	fast24-fast12
Msi1	22.2917	0.0832421	0.18066	0.385199	0.685252	beta 1	fast24-fast12
Sh2d3c	21.2956	0.0832515	0.181751	0.387206	0.657014	beta 2	fast24-fast12
Zfp60	17.2927	0.0832578	0.192151	0.38665	NA	alpha 2	fast24-fast12
Oat	34.0991	0.0832585	0.144893	0.101809	0.946134	astrocytes	fast24-fast12
Naprt	14.6878	0.0832598	0.194059	0.327507	NA	beta 1	fast24-fast12
Pcsk4	4.29115	0.0832865	0.213343	0.144108	NA	beta 1	fast24-fast12
Mrps23	41.9821	0.0832962	0.160923	0.41956	0.685067	beta 2	fast24-fast12
Kif1bp	36.669	0.083306	0.152515	0.293572	0.590432	ependymal cells 2	fast24-fast12
Galt	19.4376	0.0833089	0.189063	0.396725	NA	alpha 2	fast24-fast12
Arl13b	53.1883	0.0833135	0.142828	0.381375	0.622142	ependymal cells 1	fast24-fast12
Izumo4	11.8792	0.0833177	0.170585	0.128348	NA	alpha 12	fast24-fast12
Gm15417	13.1506	0.0833187	0.179763	0.218815	NA	alpha 11	fast24-fast12
Prr5	11.3503	0.0833351	0.18867	0.246228	NA	ependymal cells 1	fast24-fast12
Twsg1	16.7185	0.0833461	0.171727	0.196719	NA	ependymal cells 2	fast24-fast12
1810022K09Rik	158.683	0.0833489	0.105062	0.355524	0.567605	alpha 2	fast24-fast12
Hibch	21.4856	0.0833651	0.186721	0.402762	NA	alpha 2	fast24-fast12
Gfap	16.953	0.083371	0.185586	0.269039	NA	ependymal cells 1	fast24-fast12
Clpx	36.3049	0.0833753	0.163886	0.416995	0.682621	beta 2	fast24-fast12
Dnajc9	34.2936	0.0833797	0.158246	0.323324	0.592105	alpha 11	fast24-fast12
Smyd2	11.9965	0.0834008	0.19865	0.298898	NA	beta 1	fast24-fast12
Col5a3	26.8461	0.0834014	0.163397	0.247848	NA	ependymal cells 2	fast24-fast12
Homez	7.35645	0.0834215	0.20647	0.232469	NA	beta 1	fast24-fast12
Larp6	5.59967	0.0834235	0.211902	0.190983	NA	beta 2	fast24-fast12
Upf2	8.33632	0.0834406	0.176799	0.0649215	NA	alpha 12	fast24-fast12
Mturn	6.18393	0.0834407	0.218115	0.19677	NA	alpha 2	fast24-fast12
Psen1	7.61338	0.0834418	0.188956	0.126164	NA	alpha 11	fast24-fast12
Cenpx	98.9064	0.083445	0.129268	0.412016	0.61666	alpha 2	fast24-fast12
Gm34552	40.9558	0.0834543	0.151521	0.376641	0.618234	ependymal cells 1	fast24-fast12
Gm32834	8.35093	0.083468	0.204112	0.255827	NA	beta 1	fast24-fast12
Arfgap2	12.2324	0.0834776	0.175852	0.161839	NA	ependymal cells 2	fast24-fast12
Hc	32.9957	0.0834866	0.161122	0.363541	0.606379	ependymal cells 1	fast24-fast12
Dnajc8	81.0746	0.083491	0.133191	0.405547	0.698781	beta 1	fast24-fast12
Cyth1	4.20639	0.083491	0.194352	0.0557772	NA	alpha 11	fast24-fast12
Rps29	96.5089	0.0834943	0.123688	0.182199	0.956564	astrocytes	fast24-fast12
Marc2	48.5295	0.0835007	0.14946	0.341014	0.607261	alpha 11	fast24-fast12
Thap12	38.2768	0.0835019	0.16236	0.417116	0.682621	beta 2	fast24-fast12
Pard6a	18.6206	0.0835079	0.170758	0.202908	NA	ependymal cells 2	fast24-fast12
Cnnm2	4.60473	0.0835237	0.219916	0.172404	NA	alpha 2	fast24-fast12
Mthfd1	10.7201	0.0835338	0.200534	0.301535	NA	beta 2	fast24-fast12
Yes1	6.05091	0.0835454	0.20935	0.199558	NA	beta 1	fast24-fast12
Nupl2	5.05489	0.0835461	0.20082	0.111301	NA	ependymal cells 1	fast24-fast12
2900011O08Rik	11.0936	0.0835635	0.205401	0.321806	NA	alpha 2	fast24-fast12
Tsen15	15.2976	0.0835886	0.177683	0.234165	NA	alpha 11	fast24-fast12
Spag1	9.41086	0.0835973	0.203616	0.258154	NA	beta 1	fast24-fast12
Pofut2	31.6232	0.0836063	0.159871	0.317914	0.58737	alpha 11	fast24-fast12
Ift122	17.4881	0.0836121	0.190474	0.356162	NA	beta 2	fast24-fast12
Trp53inp1	10.9684	0.0836494	0.200028	0.288256	NA	beta 1	fast24-fast12
Rras	11.0145	0.0836579	0.177854	0.143712	NA	ependymal cells 2	fast24-fast12
Rpl36a-ps1	2.15682	0.0836729	0.199354	0.00116178	NA	alpha 11	fast24-fast12
Hrk	24.5625	0.0836803	0.16341	0.248914	NA	ependymal cells 2	fast24-fast12
Gusb	7.01344	0.0836832	0.196572	0.167823	NA	ependymal cells 1	fast24-fast12
Plbd1	7.29817	0.0836869	0.196428	0.169661	NA	ependymal cells 1	fast24-fast12
Oxct1	92.4472	0.083687	0.128175	0.408465	0.615188	alpha 2	fast24-fast12
Ece2	6.95371	0.0836899	0.189998	0.114291	NA	alpha 11	fast24-fast12
Spata24	15.0044	0.0836952	0.191354	0.341417	NA	beta 1	fast24-fast12
Stx12	23.1369	0.0836969	0.172367	0.266902	NA	alpha 11	fast24-fast12
Mtrf1	3.02899	0.0836984	0.217239	0.0830996	NA	beta 1	fast24-fast12
Amd2	6.70821	0.0837001	0.178481	0.0505819	NA	alpha 12	fast24-fast12
Zc3hc1	10.9823	0.0837142	0.200547	0.29995	NA	beta 2	fast24-fast12
Mrpl11	51.702	0.0837314	0.144275	0.309883	0.603458	ependymal cells 2	fast24-fast12
Nipsnap3b	31.6164	0.0837356	0.168796	0.410544	0.677984	beta 2	fast24-fast12
Spag8	6.80182	0.0837465	0.211443	0.195996	NA	beta 2	fast24-fast12
Actr10	43.9934	0.0837466	0.148933	0.340422	0.606594	alpha 11	fast24-fast12
Ikbip	26.859	0.0837491	0.174846	0.395743	0.693729	beta 1	fast24-fast12
Zmynd12	3.34022	0.0837502	0.216069	0.102529	NA	beta 1	fast24-fast12
Tmem219	43.8557	0.0837824	0.152793	0.372932	0.614875	ependymal cells 1	fast24-fast12
Fem1b	32.4728	0.0837864	0.1712	0.427941	0.6306	alpha 2	fast24-fast12
Enpp5	71.4002	0.0837999	0.134225	0.376465	0.618185	ependymal cells 1	fast24-fast12
H2-K1	175.449	0.0838013	0.107745	0.356068	0.6303	beta 2	fast24-fast12
Ccdc115	9.93852	0.0838115	0.202507	0.271231	NA	beta 1	fast24-fast12
Tm9sf1	5.5653	0.0838238	0.217303	0.209816	NA	alpha 2	fast24-fast12
Mfsd10	25.6624	0.0838318	0.178876	0.385977	0.685343	beta 1	fast24-fast12
Maf1	12.3554	0.0838489	0.1719	0.117838	NA	alpha 12	fast24-fast12
Arl2	109.022	0.083875	0.12308	0.390686	0.660578	beta 2	fast24-fast12
Mrpl46	17.5093	0.0838875	0.169775	0.211831	NA	ependymal cells 2	fast24-fast12
Fam46a	13.4669	0.0838949	0.202708	0.337303	NA	alpha 2	fast24-fast12
Rbck1	15.1256	0.0839092	0.179459	0.220152	NA	alpha 11	fast24-fast12
Isy1	10.6402	0.0839111	0.184265	0.179506	NA	alpha 11	fast24-fast12
Gclc	66.5482	0.0839158	0.131491	0.32165	0.612914	ependymal cells 2	fast24-fast12
Oat	202.55	0.0839257	0.103834	0.350929	0.562876	alpha 2	fast24-fast12
Nim1k	55.7298	0.0839277	0.144443	0.344634	0.609485	alpha 11	fast24-fast12
Spata18	20.2211	0.0839312	0.17027	0.207334	NA	ependymal cells 2	fast24-fast12
Erich1	6.24548	0.083935	0.198592	0.144378	NA	ependymal cells 1	fast24-fast12
Commd3	22.6323	0.0839382	0.160099	0.207841	0.606334	alpha 12	fast24-fast12
Atxn7l3	8.48546	0.0839435	0.206651	0.231674	NA	beta 1	fast24-fast12
Zc2hc1c	5.57591	0.0839441	0.211233	0.174699	NA	beta 1	fast24-fast12
Timp2	125.062	0.0839739	0.112574	0.313007	0.606779	ependymal cells 2	fast24-fast12
Dnajc15	147.992	0.0839795	0.106366	0.35559	0.567605	alpha 2	fast24-fast12
4931406C07Rik	46.8065	0.0839911	0.145875	0.305992	0.600518	ependymal cells 2	fast24-fast12
Lrrc59	16.6103	0.083994	0.180197	0.298855	NA	ependymal cells 1	fast24-fast12
Ddo	43.4483	0.0839969	0.157469	0.41296	0.701424	beta 1	fast24-fast12
Gsdmd	4.08663	0.0840023	0.222009	0.140254	NA	alpha 2	fast24-fast12
Abhd16a	21.9399	0.0840089	0.167055	0.227221	NA	ependymal cells 2	fast24-fast12
mt-Co2	7090.12	0.084026	0.046278	0.0615504	0.24742	beta 1	fast24-fast12
Klhdc8b	48.9759	0.0840276	0.146681	0.262286	0.660017	alpha 12	fast24-fast12
Zeb2	31.498	0.0840299	0.161047	0.36123	0.603238	ependymal cells 1	fast24-fast12
Irak2	39.1815	0.0840306	0.174311	0.422477	0.625839	alpha 2	fast24-fast12
Tmem160	14.8537	0.0840441	0.158483	0.0260699	0.712463	astrocytes	fast24-fast12
Mrpl58	77.902	0.0840534	0.131177	0.372995	0.614875	ependymal cells 1	fast24-fast12
Wdr91	8.54331	0.0840578	0.187173	0.149833	NA	alpha 11	fast24-fast12
Afg3l1	13.2985	0.0840607	0.175155	0.169638	NA	ependymal cells 2	fast24-fast12
Atp23	14.8962	0.0840628	0.193036	0.343854	NA	beta 2	fast24-fast12
Gm19935	9.10609	0.0840664	0.204634	0.269664	NA	beta 2	fast24-fast12
9330160F10Rik	11.2763	0.0840761	0.208811	0.294228	NA	alpha 2	fast24-fast12
Rnaset2b	12.3314	0.0840869	0.18239	0.196824	NA	alpha 11	fast24-fast12
Gpr37l1	22.72	0.0840928	0.18514	0.36661	0.671069	beta 1	fast24-fast12
Rnf170	7.67787	0.0840945	0.188975	0.128364	NA	alpha 11	fast24-fast12
1110065P20Rik	28.4983	0.0841008	0.158415	0.271032	NA	ependymal cells 2	fast24-fast12
0610009O20Rik	15.6865	0.0841158	0.197596	0.362441	NA	alpha 2	fast24-fast12
Npepl1	16.6749	0.0841242	0.193561	0.328699	0.635017	beta 1	fast24-fast12
Ttc39b	10.8189	0.0841245	0.201727	0.29184	NA	beta 2	fast24-fast12
Lsm12	37.2717	0.0841347	0.164441	0.408118	0.699327	beta 1	fast24-fast12
Rpl24	201.93	0.0841407	0.106455	0.285456	0.676194	alpha 12	fast24-fast12
Esyt2	17.6523	0.0841489	0.176525	0.24213	NA	alpha 11	fast24-fast12
Ecsit	10.7673	0.0841591	0.17977	0.123821	NA	ependymal cells 2	fast24-fast12
Odf2	35.5888	0.0841666	0.151941	0.291327	0.588271	ependymal cells 2	fast24-fast12
Epm2aip1	11.3923	0.0841668	0.176774	0.155294	NA	ependymal cells 2	fast24-fast12
Rps6ka4	6.56514	0.0841781	0.214879	0.238933	NA	alpha 2	fast24-fast12
Ndufs7	182.667	0.0841812	0.098474	0.330474	0.545096	alpha 2	fast24-fast12
Pvr	7.76366	0.0841953	0.196029	0.176211	NA	ependymal cells 1	fast24-fast12
Rwdd1	126.847	0.0841979	0.115848	0.381648	0.5928	alpha 2	fast24-fast12
2410080I02Rik	6.52034	0.0841986	0.198538	0.146306	NA	ependymal cells 1	fast24-fast12
Hectd1	67.3227	0.0842023	0.134757	0.374949	0.616356	ependymal cells 1	fast24-fast12
Timm13	51.3177	0.0842036	0.139396	0.280881	0.675541	alpha 12	fast24-fast12
Zbtb24	6.15373	0.0842175	0.185538	0.0592654	NA	ependymal cells 2	fast24-fast12
Gm2a	56.8168	0.0842472	0.140524	0.376227	0.618034	ependymal cells 1	fast24-fast12
Sat2	33.8836	0.0842559	0.167061	0.409659	0.677251	beta 2	fast24-fast12
Atp6v0e2	34.4603	0.0842618	0.153042	0.287785	0.583933	ependymal cells 2	fast24-fast12
Pcbd2	91.3226	0.0842659	0.129834	0.408201	0.615022	alpha 2	fast24-fast12
Prss56	8.6895	0.0842672	0.18844	0.136529	NA	alpha 11	fast24-fast12
Arl4c	103.878	0.0842731	0.121596	0.385826	0.655488	beta 2	fast24-fast12
Ccdc59	46.6188	0.0842836	0.156756	0.412458	0.701424	beta 1	fast24-fast12
Ulk2	23.4149	0.0842916	0.185237	0.402862	NA	alpha 2	fast24-fast12
Vwa8	9.86954	0.0843086	0.207996	0.301499	NA	alpha 2	fast24-fast12
Nmb	16.7542	0.0843131	0.189741	0.356607	NA	beta 2	fast24-fast12
Tusc1	7.29592	0.0843131	0.21495	0.2387	NA	alpha 2	fast24-fast12
Tmem219	56.9876	0.0843177	0.146269	0.414531	0.67962	beta 2	fast24-fast12
Dynlt3	58.8598	0.0843295	0.146959	0.428129	0.6306	alpha 2	fast24-fast12
Med28	124.519	0.0843365	0.122009	0.394452	0.604723	alpha 2	fast24-fast12
Ino80d	15.6709	0.0843494	0.184045	0.277198	NA	ependymal cells 1	fast24-fast12
Trmt2b	9.54725	0.0843516	0.208429	0.298025	NA	alpha 2	fast24-fast12
Dnajc24	28.7877	0.0843561	0.174316	0.393531	0.692656	beta 1	fast24-fast12
Prps2	5.95797	0.0843583	0.192079	0.0917512	NA	alpha 11	fast24-fast12
Csf2ra	35.524	0.0843625	0.170068	0.406169	0.673835	beta 2	fast24-fast12
2610044O15Rik8	12.1111	0.0843647	0.199519	0.307287	NA	beta 2	fast24-fast12
Ptges2	8.48721	0.0843719	0.205277	0.245053	NA	beta 1	fast24-fast12
Dpp8	15.4568	0.0843977	0.177321	0.236602	NA	alpha 11	fast24-fast12
Plpp2	6.85736	0.0843982	0.198342	0.148962	NA	ependymal cells 1	fast24-fast12
Ints11	4.74905	0.084413	0.212956	0.154211	NA	beta 1	fast24-fast12
Slc44a1	8.74193	0.0844152	0.182169	0.100024	NA	ependymal cells 2	fast24-fast12
Fam60a	36.4466	0.0844178	0.168149	0.427583	0.630506	alpha 2	fast24-fast12
Fxr2	8.3711	0.0844252	0.188314	0.13788	NA	alpha 11	fast24-fast12
Elp2	11.922	0.0844271	0.176969	0.153746	NA	ependymal cells 2	fast24-fast12
Gm38165	6.31704	0.0844294	0.199654	0.133634	NA	ependymal cells 1	fast24-fast12
Plin2	7.17982	0.0844395	0.178815	0.0510855	NA	alpha 12	fast24-fast12
Bad	26.5012	0.0844406	0.165476	0.29703	0.56959	alpha 11	fast24-fast12
Endog	26.7799	0.0844409	0.165354	0.29795	0.56959	alpha 11	fast24-fast12
Zfp91	67.3966	0.0844469	0.138296	0.374624	0.616356	ependymal cells 1	fast24-fast12
Gm46404	12.8416	0.0844592	0.188712	0.24445	NA	ependymal cells 1	fast24-fast12
Mrpl22	49.4066	0.0844631	0.155837	0.430642	0.632587	alpha 2	fast24-fast12
Abr	13.9903	0.0844735	0.174958	0.172446	NA	ependymal cells 2	fast24-fast12
Cdc123	26.7438	0.0844753	0.160865	0.259034	NA	ependymal cells 2	fast24-fast12
Ppt1	41.712	0.0844859	0.159819	0.409353	0.700091	beta 1	fast24-fast12
Nagpa	9.49346	0.0844895	0.208877	0.294856	NA	alpha 2	fast24-fast12
Tmem38a	20.2118	0.0844908	0.189165	0.358443	0.631418	beta 2	fast24-fast12
Crym	513.213	0.0844971	0.141253	0.409713	0.700091	beta 1	fast24-fast12
Cxxc1	8.79621	0.0845029	0.204385	0.253081	NA	beta 1	fast24-fast12
Spg20	17.7104	0.0845076	0.190195	0.355579	NA	beta 2	fast24-fast12
Nap1l5	48.981	0.0845117	0.144281	0.267218	0.66421	alpha 12	fast24-fast12
Ift27	89.0579	0.0845147	0.133417	0.411973	0.61666	alpha 2	fast24-fast12
Tifa	8.55055	0.0845181	0.211224	0.275283	NA	alpha 2	fast24-fast12
Men1	12.1563	0.0845246	0.199205	0.308412	NA	beta 2	fast24-fast12
Mb21d2	3.51222	0.0845362	0.216515	0.0985898	NA	beta 1	fast24-fast12
Nit1	29.7801	0.0845558	0.171808	0.402567	0.670473	beta 2	fast24-fast12
Irf2	42.6893	0.0845648	0.158706	0.415089	0.680141	beta 2	fast24-fast12
Psmd12	18.3916	0.0845709	0.164676	0.178675	NA	alpha 12	fast24-fast12
Zfp637	10.5422	0.0845711	0.174678	0.0947861	NA	alpha 12	fast24-fast12
Eif2b5	15.8243	0.0845728	0.176328	0.160509	NA	ependymal cells 2	fast24-fast12
Dedd	14.9813	0.084592	0.197137	0.362996	NA	alpha 2	fast24-fast12
Mfge8	26.2994	0.0845999	0.171579	0.333417	NA	ependymal cells 1	fast24-fast12
Chpf2	6.96356	0.0846028	0.190572	0.112233	NA	alpha 11	fast24-fast12
Neurl2	6.90926	0.0846176	0.209054	0.204482	NA	beta 1	fast24-fast12
Qars	29.2824	0.0846196	0.173004	0.400422	0.668906	beta 2	fast24-fast12
Fam192a	25.6218	0.084633	0.170168	0.337501	NA	ependymal cells 1	fast24-fast12
Ergic3	42.0407	0.0846594	0.14749	0.258112	0.65701	alpha 12	fast24-fast12
Rala	54.7626	0.0846596	0.150602	0.414511	0.67962	beta 2	fast24-fast12
Hmgb2	53.7741	0.0846608	0.153333	0.413916	0.679297	beta 2	fast24-fast12
Sh3bgrl3	84.4754	0.0846931	0.126896	0.343047	0.609485	alpha 11	fast24-fast12
Thrsp	4.33886	0.0847011	0.204714	0.0623242	NA	ependymal cells 1	fast24-fast12
Smim3	35.2852	0.0847018	0.171264	0.423884	0.626811	alpha 2	fast24-fast12
Ranbp3	15.113	0.0847033	0.20189	0.338815	NA	alpha 2	fast24-fast12
Gm32618	11.7563	0.0847057	0.201626	0.29104	NA	beta 2	fast24-fast12
Tm9sf3	136.915	0.0847107	0.112196	0.36977	0.581849	alpha 2	fast24-fast12
Mrps21	29.6176	0.0847187	0.153592	0.237871	0.643416	alpha 12	fast24-fast12
Fbxl6	15.5386	0.0847287	0.182253	0.286707	NA	ependymal cells 1	fast24-fast12
Nek4	15.2271	0.0847421	0.179222	0.223369	NA	alpha 11	fast24-fast12
Golga2	14.064	0.0847604	0.199005	0.35434	NA	alpha 2	fast24-fast12
D030056L22Rik	25.6411	0.0847655	0.169001	0.339809	NA	ependymal cells 1	fast24-fast12
Dnajb12	7.02362	0.0847768	0.191391	0.103529	NA	alpha 11	fast24-fast12
Tmem218	37.2137	0.0847855	0.154342	0.326682	0.59487	alpha 11	fast24-fast12
Grin3a	9.38891	0.0847867	0.209319	0.291837	NA	alpha 2	fast24-fast12
Etfa	44.5421	0.0847876	0.149375	0.335353	0.602944	alpha 11	fast24-fast12
Ptprk	17.7167	0.0847961	0.203589	0.329342	NA	alpha 2	fast24-fast12
March8	27.8176	0.0848063	0.178047	0.413653	0.618087	alpha 2	fast24-fast12
Frmd8os	5.54261	0.0848174	0.200605	0.121917	NA	ependymal cells 1	fast24-fast12
Loxl2	2.2537	0.0848237	0.208557	0.0160564	NA	ependymal cells 1	fast24-fast12
Pura	144.795	0.084827	0.103456	0.319774	0.555273	ependymal cells 1	fast24-fast12
Arpc5l	116.254	0.084828	0.116957	0.373002	0.645103	beta 2	fast24-fast12
Calr3	3.49249	0.0848286	0.224053	0.11028	NA	alpha 2	fast24-fast12
Ormdl1	22.0995	0.0848305	0.182039	0.380442	0.65063	beta 2	fast24-fast12
0610040B10Rik	7.24165	0.084866	0.207853	0.221642	NA	beta 1	fast24-fast12
Dpy19l1	12.036	0.0848681	0.182772	0.19407	NA	alpha 11	fast24-fast12
Rrp9	11.969	0.0848714	0.188474	0.246502	NA	ependymal cells 1	fast24-fast12
9130008F23Rik	12.4733	0.0848753	0.2027	0.335124	NA	alpha 2	fast24-fast12
Rcl1	8.25947	0.0848832	0.183826	0.0853882	NA	ependymal cells 2	fast24-fast12
Nenf	158.508	0.0848837	0.100672	0.285411	0.583433	ependymal cells 2	fast24-fast12
Ndufa9	26.8671	0.0849258	0.166741	0.289422	0.56156	alpha 11	fast24-fast12
Ufc1	28.4087	0.0849265	0.156495	0.223845	0.632212	alpha 12	fast24-fast12
Hes5	14.0396	0.0849281	0.226622	0.0670214	NA	alpha 2	fast24-fast12
Tfeb	12.3993	0.0849397	0.188256	0.248069	NA	ependymal cells 1	fast24-fast12
Ager	21.6697	0.0849474	0.173499	0.258395	NA	alpha 11	fast24-fast12
Pi16	16.2684	0.0849534	0.198745	0.354164	NA	alpha 2	fast24-fast12
Ndufa6	120.97	0.0849547	0.11489	0.308877	0.603223	ependymal cells 2	fast24-fast12
Casc1	65.839	0.0849629	0.134761	0.370655	0.612689	ependymal cells 1	fast24-fast12
Dexi	25.9586	0.0849635	0.176978	0.391126	0.661126	beta 2	fast24-fast12
Micu1	34.938	0.0849828	0.155431	0.278637	0.577012	ependymal cells 2	fast24-fast12
Rab2a	61.8266	0.0849893	0.134889	0.315317	0.608838	ependymal cells 2	fast24-fast12
Pmpca	35.5472	0.0849957	0.17221	0.42077	0.625355	alpha 2	fast24-fast12
Ikbkg	8.76731	0.0849965	0.211664	0.272249	NA	alpha 2	fast24-fast12
Serpinb1b	15.0585	0.0850057	0.174918	0.174008	NA	ependymal cells 2	fast24-fast12
B9d2	17.3755	0.085015	0.180356	0.214761	NA	alpha 11	fast24-fast12
Trappc6a	45.0914	0.0850177	0.156652	0.413366	0.679297	beta 2	fast24-fast12
Dcaf5	14.1427	0.085018	0.195607	0.328474	NA	beta 2	fast24-fast12
Ggnbp1	14.4285	0.0850291	0.174986	0.172102	NA	ependymal cells 2	fast24-fast12
Gm34961	6.17119	0.0850365	0.216125	0.226852	NA	alpha 2	fast24-fast12
Nfu1	33.4684	0.0850381	0.168894	0.398082	0.695615	beta 1	fast24-fast12
Nmt2	17.1961	0.0850391	0.166167	0.168586	NA	alpha 12	fast24-fast12
Rgs12	9.64872	0.0850537	0.204491	0.26887	NA	beta 2	fast24-fast12
Sart1	11.1497	0.0850687	0.184862	0.175326	NA	alpha 11	fast24-fast12
Kdm4b	7.56756	0.08507	0.208268	0.235342	NA	beta 2	fast24-fast12
Casp8	5.57079	0.0850745	0.22036	0.170862	NA	alpha 2	fast24-fast12
Trbc2	38.9029	0.0850747	0.164008	0.427088	0.630176	alpha 2	fast24-fast12
Mrpl55	57.9419	0.085075	0.146101	0.410373	0.677984	beta 2	fast24-fast12
Plp2	30.902	0.0850793	0.16758	0.343147	0.582936	ependymal cells 1	fast24-fast12
Eef2	133.224	0.0850799	0.112179	0.323469	0.592105	alpha 11	fast24-fast12
Cap1	23.4488	0.0850855	0.181464	0.381387	0.65152	beta 2	fast24-fast12
2600006K01Rik	7.88717	0.0850922	0.212564	0.263144	NA	alpha 2	fast24-fast12
Ccbe1	12.7657	0.0851326	0.189235	0.241104	NA	ependymal cells 1	fast24-fast12
Oplah	11.6787	0.0851335	0.178162	0.144422	NA	ependymal cells 2	fast24-fast12
Pde4dip	29.2816	0.0851488	0.179061	0.411365	0.616378	alpha 2	fast24-fast12
B3gnt4	10.1233	0.0851491	0.187029	0.155189	NA	alpha 11	fast24-fast12
Pdcd10	135.501	0.0851559	0.111864	0.355197	0.629279	beta 2	fast24-fast12
Ccdc160	9.67867	0.0851575	0.180909	0.118141	NA	ependymal cells 2	fast24-fast12
Gm16740	10.0603	0.0851724	0.2026	0.268552	NA	beta 1	fast24-fast12
Dcaf13	6.95146	0.0851747	0.191326	0.106921	NA	alpha 11	fast24-fast12
Chchd5	32.4395	0.0851911	0.161971	0.355011	0.595742	ependymal cells 1	fast24-fast12
Rgl1	12.1434	0.0852087	0.202916	0.332641	NA	alpha 2	fast24-fast12
Zc2hc1c	6.42942	0.085226	0.192339	0.0931943	NA	alpha 11	fast24-fast12
Coa6	43.6009	0.0852332	0.161078	0.425295	0.628385	alpha 2	fast24-fast12
Acads	7.96285	0.0852341	0.183984	0.0849818	NA	ependymal cells 2	fast24-fast12
Prkcsh	12.6907	0.0852441	0.173526	0.109103	NA	alpha 12	fast24-fast12
Tor2a	8.98008	0.0852601	0.176755	0.0773766	NA	alpha 12	fast24-fast12
Lrp10	35.7083	0.0852641	0.157232	0.318322	0.587445	alpha 11	fast24-fast12
Rpl36	1048.61	0.0852693	0.0533896	0.0978053	0.264719	alpha 2	fast24-fast12
Amer2	11.4779	0.0852721	0.206175	0.313142	NA	alpha 2	fast24-fast12
Spag6l	14.9703	0.0852863	0.191731	0.335229	NA	beta 1	fast24-fast12
Ccdc102a	12.0374	0.0852974	0.180056	0.126294	NA	ependymal cells 2	fast24-fast12
Polr3h	33.8739	0.0852981	0.168146	0.398619	0.695881	beta 1	fast24-fast12
AL589670.1	1.75152	0.0852997	0.223468	0.0125243	NA	beta 2	fast24-fast12
Rfc3	5.54758	0.0853014	0.194533	0.0660537	NA	alpha 11	fast24-fast12
Ddx56	14.0225	0.0853038	0.197931	0.313215	NA	beta 2	fast24-fast12
Cog3	4.77817	0.0853042	0.213313	0.152649	NA	beta 1	fast24-fast12
Gatad1	72.5048	0.0853081	0.133195	0.368331	0.610756	ependymal cells 1	fast24-fast12
Nsmce3	50.3417	0.0853148	0.155473	0.426448	0.629573	alpha 2	fast24-fast12
Zfp213	4.70952	0.0853189	0.203316	0.0866241	NA	ependymal cells 1	fast24-fast12
Aff1	5.69502	0.0853201	0.21108	0.183616	NA	beta 1	fast24-fast12
Pex6	19.5369	0.0853242	0.183172	0.280753	NA	ependymal cells 1	fast24-fast12
Selenon	10.6412	0.0853273	0.200119	0.287103	NA	beta 1	fast24-fast12
Dnajb9	48.1844	0.0853319	0.149062	0.367912	0.610541	ependymal cells 1	fast24-fast12
Zfp622	16.3278	0.0853352	0.171688	0.197083	NA	ependymal cells 2	fast24-fast12
Mpnd	32.0224	0.0853426	0.172476	0.419133	0.623869	alpha 2	fast24-fast12
Trp53i13	10.3489	0.0853496	0.175207	0.0927971	NA	alpha 12	fast24-fast12
Rsph9	64.5379	0.0853522	0.140959	0.403163	0.698781	beta 1	fast24-fast12
A430005L14Rik	14.7932	0.0853547	0.192955	0.328807	NA	beta 1	fast24-fast12
B230118H07Rik	57.2866	0.0853611	0.145594	0.406729	0.698781	beta 1	fast24-fast12
Parn	8.2679	0.0853761	0.206528	0.235262	NA	beta 1	fast24-fast12
Nfkbia	121.698	0.0853981	0.11081	0.335417	0.573761	ependymal cells 1	fast24-fast12
Gm26699	22.5855	0.085403	0.184896	0.398688	NA	alpha 2	fast24-fast12
Rnf150	6.32926	0.085418	0.21658	0.221186	NA	alpha 2	fast24-fast12
Eid2	20.8939	0.0854245	0.166945	0.227148	NA	ependymal cells 2	fast24-fast12
Tspan12	38.8987	0.0854443	0.165946	0.405106	0.672821	beta 2	fast24-fast12
Akirin1	11.0818	0.0854604	0.173594	0.108974	NA	alpha 12	fast24-fast12
Slx4ip	9.79083	0.0854667	0.203269	0.278575	NA	beta 2	fast24-fast12
Ndufa7	446.51	0.0854715	0.0723126	0.205179	0.464685	beta 2	fast24-fast12
Vhl	19.2598	0.0854776	0.193022	0.374815	NA	alpha 2	fast24-fast12
Ak3	33.242	0.0854887	0.155142	0.277203	0.576133	ependymal cells 2	fast24-fast12
Zbtb10	8.92915	0.0854892	0.194009	0.200515	NA	ependymal cells 1	fast24-fast12
Fam210a	7.30171	0.0855167	0.207788	0.222268	NA	beta 1	fast24-fast12
Cyc1	106.892	0.0855216	0.120834	0.377923	0.649103	beta 2	fast24-fast12
Samd4	8.08255	0.0855413	0.183503	0.0930087	NA	ependymal cells 2	fast24-fast12
Cox6b1	459.933	0.0855559	0.0684483	0.183376	0.387163	alpha 2	fast24-fast12
Hdac8	28.7803	0.0855576	0.165924	0.344884	0.584197	ependymal cells 1	fast24-fast12
Gtpbp6	8.49703	0.0855698	0.207838	0.241939	NA	beta 2	fast24-fast12
Taf2	7.988	0.0855802	0.183952	0.0870186	NA	ependymal cells 2	fast24-fast12
Gtf3c5	6.84447	0.0855814	0.192575	0.092814	NA	alpha 11	fast24-fast12
Gkap1	93.2917	0.0855854	0.130672	0.393221	0.663407	beta 2	fast24-fast12
Snrnp35	3.33285	0.0855883	0.217148	0.0987085	NA	beta 1	fast24-fast12
Vapb	26.98	0.0855961	0.164889	0.296076	0.568548	alpha 11	fast24-fast12
Olfml2b	3.40317	0.08561	0.217113	0.097966	NA	beta 1	fast24-fast12
Nme5	202.628	0.0856148	0.0926881	0.260266	0.559238	ependymal cells 2	fast24-fast12
Endod1	10.205	0.0856164	0.208037	0.299533	NA	alpha 2	fast24-fast12
Arxes2	15.8957	0.0856199	0.170103	0.139957	NA	alpha 12	fast24-fast12
Metap2	166.938	0.0856215	0.101637	0.333118	0.548355	alpha 2	fast24-fast12
Bcl2l1	51.7671	0.0856286	0.144977	0.369102	0.611298	ependymal cells 1	fast24-fast12
Prkra	12.3263	0.0856442	0.172194	0.123836	NA	alpha 12	fast24-fast12
Vps18	8.9652	0.0856526	0.210818	0.27766	NA	alpha 2	fast24-fast12
Acot5	13.0402	0.0856568	0.201621	0.338615	NA	alpha 2	fast24-fast12
1110002L01Rik	7.62007	0.0856607	0.214839	0.241423	NA	alpha 2	fast24-fast12
Ccdc28b	7.20488	0.0856703	0.180411	0.0431663	NA	alpha 12	fast24-fast12
Smim11	85.6952	0.0856764	0.122656	0.312361	0.606779	ependymal cells 2	fast24-fast12
Fam32a	26.0706	0.0856847	0.178903	0.377214	0.679974	beta 1	fast24-fast12
Tmem141	12.6971	0.0856922	0.189725	0.237887	NA	ependymal cells 1	fast24-fast12
Cox7a2l	16.3616	0.0856968	0.157393	0.0410263	0.855994	astrocytes	fast24-fast12
Soga3	30.246	0.0856971	0.176292	0.389413	0.659212	beta 2	fast24-fast12
Cabcoco1	114.518	0.0857167	0.113928	0.340673	0.580365	ependymal cells 1	fast24-fast12
P3h2	4.81578	0.0857256	0.20269	0.0987675	NA	ependymal cells 1	fast24-fast12
mt-Nd2	4297.26	0.0857268	0.0492559	0.0725529	0.255082	beta 2	fast24-fast12
Grk4	22.4242	0.0857277	0.164428	0.240883	NA	ependymal cells 2	fast24-fast12
Ptprd	22.7182	0.0857285	0.174692	0.251574	NA	alpha 11	fast24-fast12
Gm26808	10.2287	0.0857306	0.20847	0.296958	NA	alpha 2	fast24-fast12
Hist3h2a	73.9683	0.0857425	0.136952	0.410204	0.615806	alpha 2	fast24-fast12
Gm26542	3.80227	0.0857528	0.190462	0.0214023	NA	ependymal cells 2	fast24-fast12
Slc44a2	40.3556	0.0857534	0.166498	0.421761	0.625722	alpha 2	fast24-fast12
Fam58b	55.3203	0.0857783	0.150593	0.408876	0.676805	beta 2	fast24-fast12
Ndufa6	267.944	0.0857793	0.0843666	0.264776	0.4829	alpha 2	fast24-fast12
Inafm1	10.364	0.0857907	0.18617	0.165336	NA	alpha 11	fast24-fast12
Atxn7l2	3.88363	0.0857922	0.217842	0.114023	NA	beta 2	fast24-fast12
Lsm6	68.2098	0.0857946	0.137539	0.339145	0.605477	alpha 11	fast24-fast12
Lsm6	122.828	0.0857952	0.110216	0.332272	0.569264	ependymal cells 1	fast24-fast12
Wwc1	15.652	0.0858006	0.192295	0.342049	NA	beta 2	fast24-fast12
Cyc1	91.0015	0.0858113	0.120935	0.354638	0.595522	ependymal cells 1	fast24-fast12
Trip6	41.5528	0.0858119	0.167533	0.421234	0.625452	alpha 2	fast24-fast12
H2-DMb1	3.72706	0.0858219	0.224106	0.118266	NA	alpha 2	fast24-fast12
Arpp19	26.7767	0.0858227	0.158449	0.213662	0.617727	alpha 12	fast24-fast12
Setd3	9.01181	0.0858329	0.178259	0.0665884	NA	alpha 12	fast24-fast12
Bcl2l2	11.7307	0.0858351	0.203218	0.279508	NA	beta 2	fast24-fast12
Wdr89	6.38504	0.0858417	0.18042	0.044589	NA	alpha 12	fast24-fast12
Tekt4	15.903	0.0858644	0.177833	0.232269	NA	alpha 11	fast24-fast12
Ccdc181	9.02512	0.0858724	0.205363	0.261519	NA	beta 2	fast24-fast12
Ttc5	48.0538	0.0858753	0.15725	0.423702	0.626811	alpha 2	fast24-fast12
Zc3h14	39.2485	0.0858759	0.162779	0.405192	0.672821	beta 2	fast24-fast12
Mapkapk2	7.8321	0.0858794	0.190643	0.117291	NA	alpha 11	fast24-fast12
Trp53rka	5.13682	0.0859027	0.188996	0.034278	NA	ependymal cells 2	fast24-fast12
Guk1	16.5309	0.0859227	0.168065	0.155224	NA	alpha 12	fast24-fast12
Poldip3	25.1841	0.0859244	0.170504	0.33141	NA	ependymal cells 1	fast24-fast12
Tmem259	31.4072	0.0859352	0.163473	0.349171	0.589383	ependymal cells 1	fast24-fast12
Npdc1	57.3635	0.0859354	0.147204	0.404473	0.698781	beta 1	fast24-fast12
Tasp1	9.93767	0.0859485	0.192658	0.21338	NA	ependymal cells 1	fast24-fast12
Mrpl21	80.0197	0.0859527	0.13392	0.405287	0.61336	alpha 2	fast24-fast12
Hist1h1c	15.0362	0.0859553	0.171789	0.126231	NA	alpha 12	fast24-fast12
Cntln	18.4197	0.0859566	0.188423	0.35615	NA	beta 2	fast24-fast12
Cyp20a1	6.19675	0.0859618	0.181104	0.0405865	NA	alpha 12	fast24-fast12
Pdcd5	106.097	0.0859643	0.124295	0.334671	0.602883	alpha 11	fast24-fast12
Ddost	51.7276	0.0859672	0.150741	0.404848	0.698781	beta 1	fast24-fast12
Eif1ad	15.5392	0.085979	0.198508	0.352576	NA	alpha 2	fast24-fast12
Bloc1s5	25.0983	0.0859812	0.182468	0.40163	0.610036	alpha 2	fast24-fast12
Ube2g2	10.8242	0.0859926	0.192678	0.212509	NA	ependymal cells 1	fast24-fast12
Pard6a	30.5318	0.0859983	0.164415	0.29545	0.568517	alpha 11	fast24-fast12
Rorb	21.7043	0.0860074	0.191754	0.344432	0.618516	beta 2	fast24-fast12
Mrrf	9.95441	0.0860322	0.204792	0.267291	NA	beta 2	fast24-fast12
Asl	7.11236	0.0860418	0.198756	0.150923	NA	ependymal cells 1	fast24-fast12
Lrrc43	2.16293	0.0860439	0.221083	0.0384913	NA	beta 1	fast24-fast12
0610010F05Rik	7.28627	0.0860458	0.208967	0.211038	NA	beta 1	fast24-fast12
Chmp7	6.50956	0.0860466	0.210151	0.195674	NA	beta 1	fast24-fast12
Pced1a	4.65425	0.086056	0.220815	0.169023	NA	alpha 2	fast24-fast12
Yars	8.55991	0.0860631	0.211958	0.26841	NA	alpha 2	fast24-fast12
Dnajb13	58.8707	0.0860688	0.150157	0.420939	0.625355	alpha 2	fast24-fast12
Rab39b	3.18424	0.08607	0.206895	0.0424231	NA	ependymal cells 1	fast24-fast12
Ebna1bp2	28.7656	0.0860739	0.162744	0.301295	0.571888	alpha 11	fast24-fast12
Aprt	54.5649	0.0860754	0.147221	0.403029	0.698781	beta 1	fast24-fast12
1810062G17Rik	8.2764	0.0860917	0.189734	0.130108	NA	alpha 11	fast24-fast12
Rpl14	355.507	0.0860996	0.0809878	0.225862	0.504442	alpha 11	fast24-fast12
Tmco1	87.7125	0.0861051	0.129276	0.337014	0.603213	alpha 11	fast24-fast12
Rpl30	684.153	0.0861129	0.0675875	0.162633	0.426199	alpha 11	fast24-fast12
Mterf4	9.24176	0.0861218	0.204357	0.25528	NA	beta 1	fast24-fast12
Pdgfc	32.9257	0.0861241	0.175543	0.412327	0.616955	alpha 2	fast24-fast12
Zfp612	5.64464	0.0861391	0.18196	0.0332686	NA	alpha 12	fast24-fast12
Selenoh	27.9201	0.0861515	0.168071	0.280568	0.553504	alpha 11	fast24-fast12
Pik3r1	54.2609	0.086169	0.141442	0.336683	0.603213	alpha 11	fast24-fast12
Qsox1	14.7002	0.0861755	0.19572	0.324013	NA	beta 2	fast24-fast12
Wdr61	39.4121	0.0861781	0.162497	0.400556	0.697579	beta 1	fast24-fast12
Nfkbil1	9.18905	0.0861879	0.18765	0.152619	NA	alpha 11	fast24-fast12
Nsmce1	58.5252	0.0861969	0.13682	0.308031	0.602673	ependymal cells 2	fast24-fast12
Mgat2	12.8336	0.0862119	0.182386	0.200508	NA	alpha 11	fast24-fast12
Ankrd9	11.2644	0.0862262	0.20311	0.262752	NA	beta 1	fast24-fast12
Prkg1	7.29443	0.0862271	0.186192	0.0670422	NA	ependymal cells 2	fast24-fast12
Zfp512	18.3081	0.0862395	0.190383	0.348039	NA	beta 2	fast24-fast12
Apbb1	26.436	0.086243	0.176371	0.387303	0.657014	beta 2	fast24-fast12
Gpr85	7.4263	0.0862507	0.19142	0.110847	NA	alpha 11	fast24-fast12
Pdcl	14.2874	0.0862611	0.186469	0.254764	NA	ependymal cells 1	fast24-fast12
1810024B03Rik	11.2408	0.0862739	0.179143	0.139187	NA	ependymal cells 2	fast24-fast12
Arap1	5.08379	0.0862745	0.221537	0.160445	NA	alpha 2	fast24-fast12
Slc39a7	74.0644	0.0862799	0.135348	0.395951	0.665906	beta 2	fast24-fast12
Prkra	11.9738	0.0862842	0.178145	0.147923	NA	ependymal cells 2	fast24-fast12
Emg1	28.559	0.086287	0.163276	0.298555	0.56961	alpha 11	fast24-fast12
Sybu	8.93709	0.0862893	0.203908	0.258559	NA	beta 1	fast24-fast12
Nkx2-4	50.6515	0.0863023	0.14375	0.299966	0.595197	ependymal cells 2	fast24-fast12
Ccdc174	14.4466	0.0863072	0.174219	0.180735	NA	ependymal cells 2	fast24-fast12
Ift46	19.4485	0.086322	0.174729	0.250052	NA	alpha 11	fast24-fast12
Wdr31	12.3265	0.0863333	0.183036	0.194092	NA	alpha 11	fast24-fast12
Smim7	48.3666	0.0863347	0.154371	0.403419	0.698781	beta 1	fast24-fast12
Ucp2	50.0998	0.0863387	0.146922	0.365307	0.607379	ependymal cells 1	fast24-fast12
Acvr2b	18.4945	0.0863393	0.1793	0.297998	NA	ependymal cells 1	fast24-fast12
Chmp1a	36.1292	0.086344	0.166937	0.399614	0.668697	beta 2	fast24-fast12
Gm19426	10.3485	0.0863448	0.209797	0.285199	NA	alpha 2	fast24-fast12
Iffo2	32.3767	0.0863675	0.162359	0.348809	0.589008	ependymal cells 1	fast24-fast12
Gamt	20.7698	0.0863853	0.185609	0.354692	0.657796	beta 1	fast24-fast12
Coq10a	24.0701	0.0863879	0.180519	0.378173	0.649103	beta 2	fast24-fast12
H2-K1	83.3626	0.0863882	0.131458	0.336416	0.603213	alpha 11	fast24-fast12
2510046G10Rik	10.4668	0.0863883	0.206789	0.307209	NA	alpha 2	fast24-fast12
BC005561	33.4794	0.0863929	0.1644	0.34504	0.584197	ependymal cells 1	fast24-fast12
Ssr1	45.2625	0.0863936	0.148044	0.329886	0.598269	alpha 11	fast24-fast12
St6galnac4	4.82879	0.0863979	0.196483	0.0505594	NA	alpha 11	fast24-fast12
Tmem219	31.7556	0.0864085	0.160397	0.306453	0.575036	alpha 11	fast24-fast12
Rufy1	19.7788	0.0864095	0.168641	0.216731	NA	ependymal cells 2	fast24-fast12
Sbsn	7.42498	0.0864129	0.18485	0.0831608	NA	ependymal cells 2	fast24-fast12
Arpc2	105.027	0.0864144	0.116175	0.340964	0.580627	ependymal cells 1	fast24-fast12
Dync1i2	30.2341	0.0864232	0.155249	0.226824	0.63242	alpha 12	fast24-fast12
1110004F10Rik	80.9143	0.0864611	0.127004	0.309891	0.603458	ependymal cells 2	fast24-fast12
Esf1	45.7319	0.0864614	0.15793	0.405201	0.672821	beta 2	fast24-fast12
D5Ertd579e	35.2656	0.0864726	0.16098	0.350943	0.59096	ependymal cells 1	fast24-fast12
Stk16	30.2412	0.0864888	0.165703	0.341493	0.581247	ependymal cells 1	fast24-fast12
Stard9	4.05936	0.0864999	0.223208	0.13601	NA	alpha 2	fast24-fast12
Pradc1	8.93677	0.0865016	0.211458	0.272201	NA	alpha 2	fast24-fast12
Mrpl20	194.078	0.0865029	0.100746	0.318473	0.594295	beta 2	fast24-fast12
Tppp3	15.2623	0.0865056	0.194318	0.330299	NA	beta 2	fast24-fast12
Chmp7	15.4132	0.0865157	0.197945	0.353424	NA	alpha 2	fast24-fast12
Znhit1	45.7448	0.0865187	0.159085	0.400267	0.697414	beta 1	fast24-fast12
Rer1	63.8733	0.0865212	0.140247	0.397079	0.695214	beta 1	fast24-fast12
Ttc8	41.425	0.0865251	0.161084	0.404685	0.672814	beta 2	fast24-fast12
Phkg2	17.6813	0.0865357	0.176143	0.241604	NA	alpha 11	fast24-fast12
Cdo1	26.9138	0.0865384	0.168048	0.335964	NA	ependymal cells 1	fast24-fast12
Hagh	25.8701	0.0865709	0.169064	0.276156	0.549167	alpha 11	fast24-fast12
Morc3	9.69268	0.0865725	0.193292	0.208406	NA	ependymal cells 1	fast24-fast12
5730409E04Rik	2.75315	0.0865782	0.219521	0.0684466	NA	beta 1	fast24-fast12
Echdc3	12.1638	0.0865995	0.199858	0.302246	NA	beta 2	fast24-fast12
Ntmt1	12.4959	0.0866074	0.184262	0.183979	NA	alpha 11	fast24-fast12
Tmem143	3.73957	0.0866195	0.216601	0.112681	NA	beta 1	fast24-fast12
Abhd3	11.8241	0.0866245	0.199603	0.290005	NA	beta 1	fast24-fast12
Eif4h	54.8518	0.0866339	0.14428	0.297822	0.593645	ependymal cells 2	fast24-fast12
Cox8a	574.561	0.0866395	0.0633141	0.1346	0.39951	ependymal cells 2	fast24-fast12
Acp1	57.1725	0.0866457	0.150669	0.401581	0.698223	beta 1	fast24-fast12
Ccdc59	102.079	0.0866488	0.124013	0.384645	0.596089	alpha 2	fast24-fast12
Thumpd1	6.04014	0.0866588	0.187713	0.0538244	NA	ependymal cells 2	fast24-fast12
Ddr1	68.0852	0.0866812	0.140685	0.398748	0.667914	beta 2	fast24-fast12
Klhl11	6.84761	0.0866845	0.215407	0.2367	NA	alpha 2	fast24-fast12
Ndufb2	228.154	0.0867054	0.095557	0.299426	0.578156	beta 2	fast24-fast12
Twf2	16.9211	0.0867072	0.195035	0.364725	NA	alpha 2	fast24-fast12
Gfra2	11.1806	0.0867183	0.186209	0.166668	NA	alpha 11	fast24-fast12
Pts	38.9922	0.0867326	0.162793	0.396593	0.694648	beta 1	fast24-fast12
Acvrl1	5.31973	0.0867406	0.189148	0.0398361	NA	ependymal cells 2	fast24-fast12
Sssca1	73.5687	0.0867501	0.131896	0.309055	0.603223	ependymal cells 2	fast24-fast12
Zfp428	41.6943	0.0867592	0.166338	0.417561	0.62204	alpha 2	fast24-fast12
Eif2b1	5.97771	0.0867595	0.187683	0.0551217	NA	ependymal cells 2	fast24-fast12
Snapin	40.1988	0.0867614	0.163562	0.401217	0.66934	beta 2	fast24-fast12
Raf1	36.5406	0.0867732	0.159235	0.352288	0.592987	ependymal cells 1	fast24-fast12
Lpcat1	23.9454	0.0867816	0.183101	0.397381	0.607667	alpha 2	fast24-fast12
4931406C07Rik	38.3245	0.0867817	0.169082	0.415369	0.619456	alpha 2	fast24-fast12
Dpy19l4	35.3623	0.0867836	0.168601	0.415262	0.619456	alpha 2	fast24-fast12
Ndufv2	70.6008	0.0868157	0.133443	0.335278	0.602944	alpha 11	fast24-fast12
Ilvbl	14.7073	0.0868191	0.178405	0.146882	NA	ependymal cells 2	fast24-fast12
Srp68	28.3177	0.0868238	0.17847	0.405657	0.613575	alpha 2	fast24-fast12
Trim27	19.2685	0.0868253	0.188822	0.350845	0.624496	beta 2	fast24-fast12
Palm	12.341	0.0868349	0.200281	0.283262	NA	beta 1	fast24-fast12
Rab14	171.075	0.0868427	0.0990876	0.294173	0.527922	ependymal cells 1	fast24-fast12
Cnpy3	7.30895	0.0868509	0.181058	0.0469785	NA	alpha 12	fast24-fast12
Nanos3	3.76886	0.086851	0.21731	0.103825	NA	beta 1	fast24-fast12
Lgi1	5.93445	0.0868632	0.219124	0.195627	NA	alpha 2	fast24-fast12
Cend1	5.43546	0.0868774	0.219884	0.183891	NA	alpha 2	fast24-fast12
Vwa5b1	29.8958	0.0868938	0.177548	0.40651	0.61401	alpha 2	fast24-fast12
Npy2r	6.74509	0.0868948	0.186278	0.07049	NA	ependymal cells 2	fast24-fast12
Map3k4	23.9089	0.0869005	0.183191	0.396178	0.606511	alpha 2	fast24-fast12
Utp11	26.7626	0.0869008	0.178721	0.371588	0.675096	beta 1	fast24-fast12
Prkaa1	7.34218	0.0869013	0.208506	0.216655	NA	beta 1	fast24-fast12
Cox6a2	12.6461	0.0869147	0.2022	0.286351	NA	beta 2	fast24-fast12
Ccpg1os	74.8543	0.08695	0.138356	0.405401	0.61336	alpha 2	fast24-fast12
Kif21a	13.2749	0.0869506	0.197748	0.310682	NA	beta 2	fast24-fast12
Apoa1	9.97853	0.0869562	0.205603	0.258765	NA	beta 2	fast24-fast12
Plin2	12.2086	0.0869569	0.190796	0.229475	NA	ependymal cells 1	fast24-fast12
Znhit2	22.1687	0.0869714	0.181622	0.367958	0.671806	beta 1	fast24-fast12
Mthfd2l	70.9054	0.0869734	0.139994	0.397329	0.667234	beta 2	fast24-fast12
Cap1	30.197	0.0869883	0.17917	0.40387	0.612238	alpha 2	fast24-fast12
Cryab	55.8805	0.087002	0.163285	0.41687	0.621182	alpha 2	fast24-fast12
Csnk1g3	31.6249	0.0870026	0.172885	0.411373	0.616378	alpha 2	fast24-fast12
Gm10714	198.588	0.0870048	0.0945922	0.257096	0.557188	ependymal cells 2	fast24-fast12
Rpl4	74.7117	0.0870223	0.132716	0.276188	0.670714	alpha 12	fast24-fast12
Nme9	10.4591	0.0870284	0.189319	0.137167	NA	alpha 11	fast24-fast12
Manba	6.64462	0.0870481	0.200931	0.12965	NA	ependymal cells 1	fast24-fast12
Evpl	6.95821	0.0870713	0.211563	0.202841	NA	beta 2	fast24-fast12
Cacybp	80.7125	0.0871071	0.131013	0.333314	0.600934	alpha 11	fast24-fast12
Npepl1	26.2668	0.0871079	0.178146	0.379827	0.64997	beta 2	fast24-fast12
Nrxn1	37.8794	0.0871245	0.160498	0.34827	0.588331	ependymal cells 1	fast24-fast12
Gm3435	7.26374	0.0871268	0.214966	0.240835	NA	alpha 2	fast24-fast12
Gm7467	8.58924	0.0871271	0.212286	0.265166	NA	alpha 2	fast24-fast12
Tmem167b	14.7086	0.0871287	0.198411	0.307791	NA	beta 2	fast24-fast12
Dgat2	139.829	0.0871324	0.105913	0.313833	0.548333	ependymal cells 1	fast24-fast12
Hspe1	455.433	0.0871354	0.0661807	0.158583	0.37029	ependymal cells 1	fast24-fast12
Sp3	18.3047	0.0871403	0.175201	0.246196	NA	alpha 11	fast24-fast12
Rpl13	345.688	0.0871453	0.101828	0.261174	0.659517	alpha 12	fast24-fast12
Slc2a8	9.83193	0.0871475	0.20938	0.288294	NA	alpha 2	fast24-fast12
Slc25a14	29.5084	0.0871533	0.174227	0.386825	0.656792	beta 2	fast24-fast12
Tdrd3	10.5999	0.0871627	0.181467	0.120648	NA	ependymal cells 2	fast24-fast12
Gm39469	9.4779	0.0871786	0.209409	0.287594	NA	alpha 2	fast24-fast12
Mrpl23	58.1496	0.0871789	0.139332	0.332971	0.600934	alpha 11	fast24-fast12
Tpd52l1	11.118	0.0871826	0.191855	0.219984	NA	ependymal cells 1	fast24-fast12
Snrnp27	97.5017	0.0871879	0.125264	0.383988	0.595242	alpha 2	fast24-fast12
Ccdc170	2.21927	0.0871923	0.22406	0.0271158	NA	beta 2	fast24-fast12
Washc3	43.512	0.0871943	0.151788	0.281684	0.579978	ependymal cells 2	fast24-fast12
Igsf8	46.897	0.0872136	0.157079	0.398123	0.695615	beta 1	fast24-fast12
Wdr27	26.016	0.0872137	0.169074	0.273564	0.546346	alpha 11	fast24-fast12
Gipc1	20.1338	0.0872178	0.178203	0.299925	NA	ependymal cells 1	fast24-fast12
Plk2	17.2648	0.087227	0.192647	0.335772	NA	beta 2	fast24-fast12
Myof	14.0686	0.0872315	0.186529	0.258307	NA	ependymal cells 1	fast24-fast12
Chrnb1	1.82809	0.0872337	0.211719	0.00111473	NA	ependymal cells 1	fast24-fast12
Nme5	108.154	0.0872394	0.123322	0.32703	0.59487	alpha 11	fast24-fast12
Nle1	5.40858	0.0872571	0.216149	0.147157	NA	beta 2	fast24-fast12
Osbpl2	22.6014	0.0872656	0.187045	0.38623	NA	alpha 2	fast24-fast12
Cox6a2	27.6546	0.0872659	0.163681	0.293883	0.566673	alpha 11	fast24-fast12
Wdr73	7.94745	0.0872661	0.207611	0.223969	NA	beta 1	fast24-fast12
Tfam	21.2492	0.0872668	0.167692	0.221482	NA	ependymal cells 2	fast24-fast12
Mrpl3	10.0484	0.0872701	0.1771	0.0845289	NA	alpha 12	fast24-fast12
Gmpr	18.6242	0.0872912	0.195568	0.362748	NA	alpha 2	fast24-fast12
Gm9856	10.2563	0.0872935	0.204189	0.269037	NA	beta 2	fast24-fast12
Cldnd1	112.674	0.0873022	0.119189	0.372361	0.583388	alpha 2	fast24-fast12
Fam192a	16.1908	0.0873025	0.179841	0.217763	NA	alpha 11	fast24-fast12
Cstb	93.4162	0.087316	0.125048	0.305784	0.600518	ependymal cells 2	fast24-fast12
Atrn	36.3259	0.0873257	0.165193	0.397653	0.667582	beta 2	fast24-fast12
Txn2	94.8849	0.0873353	0.129777	0.391475	0.602103	alpha 2	fast24-fast12
Gm14569	3.41332	0.0873555	0.199568	0.0253035	NA	alpha 11	fast24-fast12
Nhp2	31.0579	0.0873848	0.172878	0.381922	0.683836	beta 1	fast24-fast12
Gstm6	11.4792	0.0874077	0.200819	0.281348	NA	beta 1	fast24-fast12
Rgl2	19.6989	0.0874242	0.187063	0.356678	0.630523	beta 2	fast24-fast12
Vamp8	11.1489	0.0874283	0.174986	0.105977	NA	alpha 12	fast24-fast12
Ap3m2	16.079	0.0874325	0.180484	0.214207	NA	alpha 11	fast24-fast12
R3hcc1l	7.95578	0.0874352	0.185034	0.086377	NA	ependymal cells 2	fast24-fast12
Cdpf1	10.7418	0.0874456	0.203738	0.256909	NA	beta 1	fast24-fast12
Capns1	67.2667	0.0874523	0.144848	0.394564	0.692794	beta 1	fast24-fast12
Atp5g1	232.247	0.0874541	0.094105	0.295753	0.514651	alpha 2	fast24-fast12
Cwc22	6.59271	0.0874573	0.19303	0.0997696	NA	alpha 11	fast24-fast12
Nap1l4	37.3734	0.0874581	0.155428	0.313779	0.582912	alpha 11	fast24-fast12
Hydin	20.4798	0.0874595	0.174735	0.24879	NA	alpha 11	fast24-fast12
Vps37d	6.40932	0.0874611	0.200741	0.132845	NA	ependymal cells 1	fast24-fast12
Hnrnpa1	123.349	0.0874676	0.117844	0.360298	0.632767	beta 2	fast24-fast12
Wars	17.5808	0.0874795	0.18037	0.290085	NA	ependymal cells 1	fast24-fast12
Egln2	19.0679	0.0874907	0.181763	0.283462	NA	ependymal cells 1	fast24-fast12
Kdelr3	13.1889	0.0874962	0.199292	0.30056	NA	beta 2	fast24-fast12
Mrpl43	22.1897	0.0875094	0.162794	0.189923	0.587552	alpha 12	fast24-fast12
Fibp	22.9476	0.0875109	0.182212	0.362739	0.666687	beta 1	fast24-fast12
Med4	20.2531	0.0875114	0.184478	0.354846	0.657796	beta 1	fast24-fast12
Tasp1	6.44494	0.0875198	0.187645	0.0601719	NA	ependymal cells 2	fast24-fast12
1700088E04Rik	17.4447	0.0875216	0.167663	0.162023	NA	alpha 12	fast24-fast12
Gm15728	18.7772	0.0875464	0.173878	0.18313	NA	ependymal cells 2	fast24-fast12
Chd3os	45.7923	0.0875487	0.146055	0.292178	0.589041	ependymal cells 2	fast24-fast12
Sub1	119.64	0.087549	0.121258	0.323645	0.592105	alpha 11	fast24-fast12
Txnl4a	20.8891	0.0875509	0.174115	0.250942	NA	alpha 11	fast24-fast12
Tap1	5.3186	0.0875599	0.214177	0.150001	NA	beta 1	fast24-fast12
Msh6	7.9435	0.0875891	0.214197	0.24859	NA	alpha 2	fast24-fast12
Dnah7b	13.2694	0.0875905	0.182006	0.20316	NA	alpha 11	fast24-fast12
Psmg1	31.8729	0.0875954	0.171938	0.409978	0.615648	alpha 2	fast24-fast12
Ggnbp1	19.2776	0.0876071	0.181048	0.285747	NA	ependymal cells 1	fast24-fast12
Emc9	41.906	0.0876117	0.161624	0.415168	0.619456	alpha 2	fast24-fast12
Fam220a	30.364	0.0876125	0.176474	0.380566	0.650644	beta 2	fast24-fast12
Idh3b	29.6591	0.0876126	0.16129	0.250629	NA	ependymal cells 2	fast24-fast12
Cavin1	19.8186	0.0876133	0.189944	0.346185	0.620265	beta 2	fast24-fast12
Optn	12.3653	0.0876194	0.204104	0.321282	NA	alpha 2	fast24-fast12
Rab12	69.8766	0.0876244	0.138141	0.39001	0.659633	beta 2	fast24-fast12
Gpr180	18.1363	0.0876364	0.170512	0.205876	NA	ependymal cells 2	fast24-fast12
Kcnn2	20.1836	0.0876421	0.192988	0.367756	NA	alpha 2	fast24-fast12
Klhl8	3.55778	0.0876447	0.207752	0.0435866	NA	ependymal cells 1	fast24-fast12
Polr2k	90.3408	0.0876471	0.126545	0.374516	0.677402	beta 1	fast24-fast12
Clk3	18.2571	0.0876532	0.194932	0.361213	NA	alpha 2	fast24-fast12
Rps19	1185.4	0.0876538	0.052898	0.0850591	0.282262	beta 2	fast24-fast12
Tceal9	51.6772	0.0876544	0.142222	0.262647	0.660017	alpha 12	fast24-fast12
H2-T22	15.7407	0.0876618	0.193722	0.317601	NA	beta 1	fast24-fast12
Mrps18a	29.9078	0.0876677	0.161421	0.299897	0.570008	alpha 11	fast24-fast12
Hmgn1	173.829	0.0876711	0.101316	0.284737	0.557007	alpha 11	fast24-fast12
Ccdc91	8.6096	0.0876732	0.190303	0.131551	NA	alpha 11	fast24-fast12
Itgav	23.0558	0.0876846	0.172244	0.258801	NA	alpha 11	fast24-fast12
CT025619.1	49.9051	0.0876973	0.156473	0.39596	0.693824	beta 1	fast24-fast12
Smim14	120.596	0.0877054	0.111711	0.324662	0.560764	ependymal cells 1	fast24-fast12
Rbm15b	6.80149	0.0877089	0.194128	0.0883199	NA	alpha 11	fast24-fast12
Zfp367	10.249	0.0877234	0.193453	0.207815	NA	ependymal cells 1	fast24-fast12
Lman2l	9.79453	0.0877333	0.182755	0.111203	NA	ependymal cells 2	fast24-fast12
Zbtb33	5.35033	0.0877341	0.213473	0.162957	NA	beta 1	fast24-fast12
Eif2b2	32.4314	0.0877379	0.171656	0.388175	0.658172	beta 2	fast24-fast12
Agpat4	50.7838	0.0877535	0.15417	0.314946	0.584302	alpha 11	fast24-fast12
Noa1	5.41828	0.0877542	0.21348	0.16256	NA	beta 1	fast24-fast12
Dpp9	5.49942	0.0877761	0.213474	0.161428	NA	beta 1	fast24-fast12
Rbm22	14.1055	0.087793	0.183779	0.190314	NA	alpha 11	fast24-fast12
Gpatch8	30.683	0.0877947	0.173893	0.378671	0.681736	beta 1	fast24-fast12
Fggy	11.4997	0.0877952	0.181784	0.122017	NA	ependymal cells 2	fast24-fast12
Atp8b5	2.71397	0.0878018	0.22742	0.0782945	NA	alpha 2	fast24-fast12
Prcc	9.46102	0.0878159	0.209909	0.283928	NA	alpha 2	fast24-fast12
Fmo5	13.4469	0.0878181	0.177038	0.161201	NA	ependymal cells 2	fast24-fast12
Sardh	4.09016	0.0878307	0.223605	0.136603	NA	alpha 2	fast24-fast12
Tmem251	8.72225	0.0878438	0.205807	0.242114	NA	beta 1	fast24-fast12
Spg7	27.1902	0.0878451	0.183806	0.391763	0.602103	alpha 2	fast24-fast12
Ndufa6	235.533	0.0878478	0.0901287	0.260683	0.491711	ependymal cells 1	fast24-fast12
Tbc1d13	7.41308	0.0878563	0.211416	0.206798	NA	beta 2	fast24-fast12
Nol7	172.342	0.0878601	0.101459	0.320037	0.536047	alpha 2	fast24-fast12
1700037C18Rik	34.4079	0.0878822	0.160152	0.253629	0.554937	ependymal cells 2	fast24-fast12
Cryzl1	29.0054	0.0878898	0.16536	0.28737	0.559077	alpha 11	fast24-fast12
Irak1bp1	80.7879	0.0879063	0.128134	0.350655	0.590709	ependymal cells 1	fast24-fast12
Habp4	8.11974	0.0879274	0.192083	0.112654	NA	alpha 11	fast24-fast12
Aida	33.4981	0.0879492	0.173956	0.406277	0.614	alpha 2	fast24-fast12
Farp1	29.5965	0.0879584	0.17571	0.404295	0.612369	alpha 2	fast24-fast12
Polr2f	128.231	0.0879594	0.116887	0.354133	0.657544	beta 1	fast24-fast12
Mtrf1	9.29874	0.0879959	0.211323	0.27239	NA	alpha 2	fast24-fast12
Bcl2	66.2957	0.0880096	0.144297	0.325297	0.593264	alpha 11	fast24-fast12
Sars	21.8405	0.0880194	0.172303	0.260261	NA	alpha 11	fast24-fast12
Smim11	189.969	0.0880209	0.100114	0.314563	0.531426	alpha 2	fast24-fast12
AU022754	12.3	0.0880212	0.190294	0.231982	NA	ependymal cells 1	fast24-fast12
Senp6	82.6687	0.0880237	0.136614	0.388681	0.658367	beta 2	fast24-fast12
Cx3cl1	39.9278	0.0880262	0.163282	0.41293	0.617516	alpha 2	fast24-fast12
Ddx39	5.85684	0.0880277	0.195813	0.0700134	NA	alpha 11	fast24-fast12
March5	35.7416	0.0880277	0.160251	0.344717	0.584196	ependymal cells 1	fast24-fast12
Spag9	45.7298	0.0880352	0.158146	0.392518	0.691201	beta 1	fast24-fast12
Slc25a39	26.9335	0.0880408	0.174923	0.376703	0.679891	beta 1	fast24-fast12
Kank1	11.1717	0.0880894	0.202341	0.268309	NA	beta 1	fast24-fast12
Zc3h6	20.9232	0.0880972	0.186159	0.356107	0.6303	beta 2	fast24-fast12
Txnip	298.969	0.0881036	0.0862983	0.245357	0.475633	ependymal cells 1	fast24-fast12
Spag16	18.3914	0.0881229	0.177768	0.231099	NA	alpha 11	fast24-fast12
Commd4	65.1999	0.0881277	0.144456	0.393107	0.663407	beta 2	fast24-fast12
Rnpep	10.5037	0.0881348	0.183379	0.107717	NA	ependymal cells 2	fast24-fast12
Kctd2	16.3241	0.0881404	0.172939	0.191483	NA	ependymal cells 2	fast24-fast12
Aes	54.7316	0.0881508	0.139135	0.265359	0.662545	alpha 12	fast24-fast12
Cdk5	20.6119	0.0881528	0.178031	0.298268	NA	ependymal cells 1	fast24-fast12
Eif3b	15.6078	0.0881717	0.192813	0.322807	NA	beta 1	fast24-fast12
Nme6	15.5004	0.0881719	0.184595	0.267478	NA	ependymal cells 1	fast24-fast12
Ssh3	7.20348	0.0881792	0.215589	0.236257	NA	alpha 2	fast24-fast12
Pih1d2	46.3285	0.0881942	0.149974	0.320035	0.589438	alpha 11	fast24-fast12
Arl6	66.653	0.088199	0.143172	0.405334	0.61336	alpha 2	fast24-fast12
Cep350	25.0742	0.0882097	0.190151	0.373849	0.585043	alpha 2	fast24-fast12
Ranbp17	2.3646	0.0882101	0.223891	0.0397304	NA	beta 2	fast24-fast12
Slc43a3	7.65376	0.0882226	0.193775	0.0948379	NA	alpha 11	fast24-fast12
Rgmb	14.5143	0.0882243	0.200411	0.337475	NA	alpha 2	fast24-fast12
Pdzd2	9.69983	0.0882259	0.183462	0.107258	NA	ependymal cells 2	fast24-fast12
Atp5b	116.359	0.0882271	0.121771	0.276837	0.670714	alpha 12	fast24-fast12
Rbpj	32.0982	0.0882302	0.172374	0.406244	0.614	alpha 2	fast24-fast12
Meaf6	27.3092	0.0882345	0.175858	0.373873	0.677098	beta 1	fast24-fast12
Tmem209	11.1879	0.0882369	0.181321	0.127022	NA	ependymal cells 2	fast24-fast12
Armc4	8.04764	0.0882408	0.19193	0.116021	NA	alpha 11	fast24-fast12
Dhrs7b	11.304	0.0882461	0.185761	0.174554	NA	alpha 11	fast24-fast12
Lta4h	12.2208	0.0882491	0.199877	0.284069	NA	beta 1	fast24-fast12
Adrb1	14.9494	0.088251	0.185444	0.263075	NA	ependymal cells 1	fast24-fast12
Pex11g	13.4174	0.0882535	0.177503	0.158933	NA	ependymal cells 2	fast24-fast12
Polr2i	33.9719	0.0882635	0.153366	0.230702	0.636945	alpha 12	fast24-fast12
Cpt1c	15.7353	0.0882769	0.192077	0.325123	NA	beta 1	fast24-fast12
Mrpl52	94.1506	0.0882972	0.122938	0.321276	0.590945	alpha 11	fast24-fast12
Lgi3	12.6716	0.0882972	0.200571	0.292518	NA	beta 2	fast24-fast12
Lrig1	22.651	0.0882983	0.185787	0.347506	0.652625	beta 1	fast24-fast12
Borcs7	19.4414	0.0882993	0.17095	0.20271	NA	ependymal cells 2	fast24-fast12
Cd151	48.0813	0.0883008	0.15915	0.411942	0.61666	alpha 2	fast24-fast12
Ptcd1	2.6251	0.0883163	0.221473	0.0512601	NA	beta 1	fast24-fast12
2010107E04Rik	206.645	0.0883449	0.0953085	0.292042	0.570111	beta 2	fast24-fast12
Lnpk	19.6938	0.0883557	0.193642	0.365387	NA	alpha 2	fast24-fast12
Nfyb	18.6694	0.0883682	0.180667	0.286647	NA	ependymal cells 1	fast24-fast12
Smim1	72.6764	0.0883743	0.136025	0.385752	0.655488	beta 2	fast24-fast12
Timm13	191.978	0.0883793	0.0961382	0.27676	0.50922	ependymal cells 1	fast24-fast12
Cep41	20.2973	0.0883842	0.19318	0.364389	NA	alpha 2	fast24-fast12
Gmcl1	6.82859	0.0884017	0.213242	0.186462	NA	beta 2	fast24-fast12
Rpl30	661.321	0.0884096	0.0641879	0.131187	0.397355	ependymal cells 2	fast24-fast12
Hddc2	27.6442	0.0884198	0.168734	0.327289	0.563694	ependymal cells 1	fast24-fast12
Ensa	68.3043	0.0884338	0.13949	0.399273	0.608843	alpha 2	fast24-fast12
Knop1	22.9322	0.0884432	0.182236	0.365704	0.638708	beta 2	fast24-fast12
Hipk1	59.4901	0.0884495	0.149107	0.408652	0.615188	alpha 2	fast24-fast12
Gm19412	48.6488	0.0884534	0.150818	0.353471	0.594505	ependymal cells 1	fast24-fast12
Uqcrfs1	51.6189	0.0884554	0.14479	0.323418	0.592105	alpha 11	fast24-fast12
Psmg1	17.596	0.0884571	0.189685	0.33428	0.641328	beta 1	fast24-fast12
Ift80	15.2591	0.0884618	0.194633	0.324685	NA	beta 2	fast24-fast12
Trappc4	146.841	0.0884709	0.109525	0.341802	0.555206	alpha 2	fast24-fast12
Fam69b	5.80115	0.0884891	0.185441	0.0193582	NA	alpha 12	fast24-fast12
Fam174a	123.875	0.0884974	0.110116	0.317495	0.553359	ependymal cells 1	fast24-fast12
Yipf1	29.6748	0.0885119	0.166527	0.226086	NA	ependymal cells 2	fast24-fast12
C330011M18Rik	10.9255	0.0885152	0.18309	0.112245	NA	ependymal cells 2	fast24-fast12
Mydgf	17.2139	0.0885398	0.170366	0.144114	NA	alpha 12	fast24-fast12
Gm8186	12.784	0.0885508	0.200135	0.29446	NA	beta 2	fast24-fast12
Pcca	22.3853	0.088553	0.190077	0.372694	NA	alpha 2	fast24-fast12
Atp5g1	30.2501	0.0885545	0.148826	0.0947107	0.946134	astrocytes	fast24-fast12
Uqcc3	22.5625	0.0885584	0.163874	0.183614	0.572838	alpha 12	fast24-fast12
Fam32a	36.3555	0.0885795	0.158552	0.25612	0.556493	ependymal cells 2	fast24-fast12
Clip4	35.27	0.0885814	0.154953	0.268045	0.567338	ependymal cells 2	fast24-fast12
Amfr	68.2163	0.0885833	0.138875	0.353662	0.594585	ependymal cells 1	fast24-fast12
Asb8	24.9952	0.0885903	0.180415	0.369458	0.642698	beta 2	fast24-fast12
Mpc2	145.154	0.0886028	0.10341	0.299458	0.533896	ependymal cells 1	fast24-fast12
Fam241b	13.6338	0.0886186	0.198276	0.306835	NA	beta 2	fast24-fast12
Babam1	29.1318	0.0886268	0.16404	0.28832	0.560199	alpha 11	fast24-fast12
Psmb5	247.972	0.0886386	0.0909539	0.276901	0.495026	alpha 2	fast24-fast12
Cenpv	18.0673	0.0886448	0.178869	0.22302	NA	alpha 11	fast24-fast12
Selenbp1	11.6581	0.088645	0.200704	0.27957	NA	beta 1	fast24-fast12
Rhoa	56.7786	0.0886857	0.141112	0.258912	0.65701	alpha 12	fast24-fast12
1700028P14Rik	52.9616	0.0886871	0.153114	0.409396	0.615239	alpha 2	fast24-fast12
Pkig	109.929	0.08869	0.117787	0.293233	0.590222	ependymal cells 2	fast24-fast12
Mmadhc	22.6752	0.0886913	0.168046	0.217692	NA	ependymal cells 2	fast24-fast12
Bicd2	14.777	0.0887085	0.197215	0.311546	NA	beta 2	fast24-fast12
Kndc1	14.5953	0.0887097	0.188631	0.149119	NA	alpha 11	fast24-fast12
Tspan15	76.5641	0.0887432	0.132216	0.325164	0.593264	alpha 11	fast24-fast12
Ikbip	12.7075	0.0887549	0.173953	0.119459	NA	alpha 12	fast24-fast12
Arv1	9.14082	0.0887704	0.210115	0.217695	NA	beta 2	fast24-fast12
Ppil2	21.5843	0.0887719	0.176972	0.30069	NA	ependymal cells 1	fast24-fast12
Dmap1	21.626	0.0887729	0.18859	0.376533	NA	alpha 2	fast24-fast12
Rnf121	10.7166	0.0887776	0.187321	0.162119	NA	alpha 11	fast24-fast12
Tap1	7.0322	0.088788	0.200997	0.135531	NA	ependymal cells 1	fast24-fast12
Abhd12	16.5245	0.0888112	0.193578	0.317771	0.623983	beta 1	fast24-fast12
Asnsd1	9.61651	0.0888164	0.20579	0.243583	NA	beta 1	fast24-fast12
Leo1	12.5015	0.0888351	0.198885	0.291206	NA	beta 1	fast24-fast12
2010015M23Rik	6.25885	0.0888696	0.214347	0.174892	NA	beta 2	fast24-fast12
Aurkaip1	18.1374	0.0888709	0.158877	0.0473681	0.855994	astrocytes	fast24-fast12
Bola3	57.1762	0.0888861	0.147998	0.389608	0.68835	beta 1	fast24-fast12
Mul1	9.38101	0.0888915	0.189456	0.143007	NA	alpha 11	fast24-fast12
Rpl5	28.3668	0.0888945	0.152629	0.0774574	0.923753	astrocytes	fast24-fast12
Rnd2	20.3815	0.0889051	0.173804	0.250497	NA	alpha 11	fast24-fast12
Slc6a19	38.6361	0.0889054	0.159778	0.342113	0.581881	ependymal cells 1	fast24-fast12
Lhfp	27.8229	0.0889324	0.176522	0.375537	0.646788	beta 2	fast24-fast12
Snrpf	249.622	0.0889341	0.0896454	0.269987	0.487649	alpha 2	fast24-fast12
Lsamp	48.8413	0.0889364	0.141972	0.12243	0.946134	astrocytes	fast24-fast12
Mboat2	52.0211	0.0889376	0.152982	0.407791	0.614918	alpha 2	fast24-fast12
Wrap73	7.17933	0.0889379	0.210474	0.198726	NA	beta 1	fast24-fast12
Klkb1	10.4581	0.0889428	0.183593	0.107661	NA	ependymal cells 2	fast24-fast12
Eif5a	78.5811	0.0889661	0.131282	0.297956	0.593645	ependymal cells 2	fast24-fast12
Mterf3	13.0821	0.0889772	0.178134	0.154277	NA	ependymal cells 2	fast24-fast12
Enkd1	6.29805	0.0889808	0.214579	0.172895	NA	beta 2	fast24-fast12
Hsbp1	202.327	0.0889923	0.0942634	0.246971	0.54897	ependymal cells 2	fast24-fast12
Tjp2	62.5753	0.0889937	0.147576	0.404919	0.613144	alpha 2	fast24-fast12
Idh3b	52.6683	0.0890048	0.152176	0.392781	0.663329	beta 2	fast24-fast12
Serf2	659.441	0.0890061	0.0617652	0.129674	0.315546	alpha 2	fast24-fast12
Ubac2	22.869	0.0890076	0.181623	0.356767	0.660421	beta 1	fast24-fast12
Plpp3	96.7102	0.0890163	0.130589	0.282593	0.676194	alpha 12	fast24-fast12
Atp1a2	119.543	0.0890195	0.126402	0.342606	0.582251	ependymal cells 1	fast24-fast12
Fam103a1	68.6794	0.0890208	0.140296	0.38645	0.656352	beta 2	fast24-fast12
Scfd1	25.2351	0.0890209	0.171827	0.31688	NA	ependymal cells 1	fast24-fast12
Pamr1	19.8241	0.0890222	0.171021	0.202103	NA	ependymal cells 2	fast24-fast12
Pigv	13.4937	0.0890247	0.187927	0.247187	NA	ependymal cells 1	fast24-fast12
Trip10	6.0718	0.0890321	0.195655	0.0790105	NA	alpha 11	fast24-fast12
Ndufa1	104.087	0.0890371	0.118345	0.292071	0.589041	ependymal cells 2	fast24-fast12
Thap12	20.8572	0.0890398	0.169421	0.210032	NA	ependymal cells 2	fast24-fast12
Rbmxl1	26.1728	0.0890454	0.163178	0.239765	NA	ependymal cells 2	fast24-fast12
Snrpd2	141.717	0.0890764	0.112968	0.303807	0.572286	alpha 11	fast24-fast12
Dcaf10	2.87884	0.0890764	0.221456	0.0590371	NA	beta 1	fast24-fast12
Mrpl30	46.4713	0.0890843	0.156874	0.389068	0.687682	beta 1	fast24-fast12
Dph7	5.76416	0.0891066	0.21457	0.151078	NA	beta 1	fast24-fast12
Slc52a2	16.8529	0.0891168	0.192991	0.328982	NA	beta 2	fast24-fast12
Polb	34.5408	0.0891313	0.170719	0.382858	0.653139	beta 2	fast24-fast12
Os9	63.4373	0.0891335	0.144404	0.401629	0.610036	alpha 2	fast24-fast12
Pygl	9.65816	0.0891428	0.207704	0.242091	NA	beta 2	fast24-fast12
Polr2i	105.073	0.0891616	0.118749	0.312341	0.582155	alpha 11	fast24-fast12
Mdh1	261.57	0.0891746	0.0935977	0.284561	0.562373	beta 2	fast24-fast12
Map1lc3a	231.208	0.0892287	0.0932236	0.277313	0.55513	beta 2	fast24-fast12
Fam171a2	11.4296	0.0892489	0.206912	0.302092	NA	alpha 2	fast24-fast12
Crebzf	20.5515	0.089272	0.178809	0.292711	NA	ependymal cells 1	fast24-fast12
Edc3	6.92081	0.089309	0.212792	0.195316	NA	beta 2	fast24-fast12
Cenpx	76.4926	0.0893152	0.131442	0.29718	0.593645	ependymal cells 2	fast24-fast12
Cotl1	30.8956	0.0893153	0.156542	0.0603522	0.876585	astrocytes	fast24-fast12
Ass1	14.0631	0.0893171	0.19857	0.291386	NA	beta 1	fast24-fast12
Aifm3	12.4539	0.0893228	0.179845	0.137006	NA	ependymal cells 2	fast24-fast12
Pofut2	60.759	0.0893322	0.14637	0.402003	0.610261	alpha 2	fast24-fast12
Soat1	22.9231	0.0893482	0.158298	0.052316	0.855994	astrocytes	fast24-fast12
Cngb1	4.78041	0.0893515	0.206074	0.0775726	NA	ependymal cells 1	fast24-fast12
Stau2	11.4774	0.0893648	0.202391	0.280221	NA	beta 2	fast24-fast12
Zfp62	8.28537	0.0893686	0.189813	0.0503385	NA	ependymal cells 2	fast24-fast12
Fkbp9	44.7244	0.08939	0.15509	0.345676	0.584883	ependymal cells 1	fast24-fast12
Nadk	32.3995	0.0893921	0.169166	0.384299	0.653873	beta 2	fast24-fast12
Larp1b	9.06134	0.089393	0.207051	0.233465	NA	beta 1	fast24-fast12
Camk2n1	59.0187	0.0894009	0.140448	0.350483	0.590692	ependymal cells 1	fast24-fast12
Mrpl21	50.6546	0.0894025	0.143813	0.286982	0.583898	ependymal cells 2	fast24-fast12
Tpd52l2	36.6655	0.0894027	0.156488	0.304122	0.572286	alpha 11	fast24-fast12
Hmgcs1	21.971	0.0894072	0.17456	0.181121	NA	ependymal cells 2	fast24-fast12
Vdac1	59.6468	0.0894087	0.137022	0.263813	0.66003	alpha 12	fast24-fast12
Atpaf1	10.6544	0.0894087	0.202729	0.265402	NA	beta 1	fast24-fast12
Snap47	18.0538	0.0894115	0.171113	0.13933	NA	alpha 12	fast24-fast12
Lrrfip2	14.5504	0.0894176	0.195424	0.306512	NA	beta 1	fast24-fast12
Nudcd3	62.6364	0.0894209	0.146036	0.401343	0.610036	alpha 2	fast24-fast12
Mrps30	30.0153	0.0894333	0.173727	0.378091	0.649103	beta 2	fast24-fast12
Rdm1	17.3953	0.089443	0.168869	0.156015	NA	alpha 12	fast24-fast12
Tmem246	22.5069	0.0894448	0.166936	0.22346	NA	ependymal cells 2	fast24-fast12
Taz	20.1944	0.0894846	0.185955	0.34593	0.652272	beta 1	fast24-fast12
Kdm4a	10.6347	0.0895362	0.210194	0.279737	NA	alpha 2	fast24-fast12
Xlr3b	3.48809	0.0895398	0.226775	0.0996391	NA	alpha 2	fast24-fast12
Rbm3	134.851	0.089552	0.115041	0.304219	0.572286	alpha 11	fast24-fast12
Saxo2	19.9232	0.0895615	0.188944	0.33433	0.641328	beta 1	fast24-fast12
Zfp386	28.8855	0.0895685	0.17761	0.370647	0.643189	beta 2	fast24-fast12
Sema3e	12.6983	0.0895835	0.181614	0.12811	NA	ependymal cells 2	fast24-fast12
Cnbp	185.221	0.0895842	0.0965161	0.24917	0.55045	ependymal cells 2	fast24-fast12
B4galt4	14.6258	0.0895845	0.181492	0.207501	NA	alpha 11	fast24-fast12
Pttg1	97.9206	0.0895875	0.131667	0.37147	0.675096	beta 1	fast24-fast12
Mknk2	19.5359	0.0896067	0.180427	0.285315	NA	ependymal cells 1	fast24-fast12
Thumpd3	8.44524	0.0896162	0.191968	0.121141	NA	alpha 11	fast24-fast12
Arl6ip5	102.114	0.0896185	0.124037	0.361645	0.634165	beta 2	fast24-fast12
Kctd13	17.1924	0.0896207	0.19386	0.324985	NA	beta 2	fast24-fast12
Neurl2	18.8916	0.0896246	0.193841	0.356406	NA	alpha 2	fast24-fast12
Crb1	28.0392	0.089626	0.17869	0.392376	0.602562	alpha 2	fast24-fast12
Atp2a2	84.5683	0.0896415	0.131716	0.320267	0.589476	alpha 11	fast24-fast12
Tomm7	392.481	0.0896529	0.0773356	0.188893	0.476799	ependymal cells 2	fast24-fast12
Rpl36	498.217	0.0896574	0.0700747	0.169952	0.452484	beta 1	fast24-fast12
Sin3b	57.9223	0.0896715	0.149226	0.385765	0.685252	beta 1	fast24-fast12
Tnfrsf1a	10.9269	0.0896963	0.203912	0.254118	NA	beta 1	fast24-fast12
Chid1	12.7869	0.0897022	0.200382	0.279912	NA	beta 1	fast24-fast12
0610040B10Rik	18.4879	0.0897057	0.197159	0.345831	NA	alpha 2	fast24-fast12
Mlc1	225.269	0.089709	0.095313	0.248293	0.549076	ependymal cells 2	fast24-fast12
Ogfod2	9.10445	0.0897735	0.212754	0.259761	NA	alpha 2	fast24-fast12
C330007P06Rik	17.806	0.0897811	0.179285	0.220805	NA	alpha 11	fast24-fast12
Mgme1	10.9415	0.0897944	0.209053	0.287016	NA	alpha 2	fast24-fast12
Rabepk	12.6809	0.0897951	0.20185	0.271741	NA	beta 1	fast24-fast12
Rad50	33.6304	0.0898383	0.15814	0.255504	0.556493	ependymal cells 2	fast24-fast12
Trp53bp2	88.9622	0.0898514	0.127343	0.294436	0.591223	ependymal cells 2	fast24-fast12
Mrps30	23.6879	0.0898549	0.174536	0.305382	NA	ependymal cells 1	fast24-fast12
Rgl1	17.7236	0.0898636	0.182145	0.276557	NA	ependymal cells 1	fast24-fast12
Pigf	33.6487	0.0898786	0.17065	0.400429	0.609578	alpha 2	fast24-fast12
Ilvbl	13.5149	0.0898788	0.197211	0.297349	NA	beta 1	fast24-fast12
Pcsk2os1	17.5531	0.0899268	0.185597	0.25979	NA	ependymal cells 1	fast24-fast12
Mthfd2l	86.0753	0.0899295	0.13447	0.385158	0.596374	alpha 2	fast24-fast12
Emg1	66.454	0.0899463	0.142259	0.395325	0.605652	alpha 2	fast24-fast12
Sec61g	438.624	0.0899482	0.0710311	0.176432	0.377407	alpha 2	fast24-fast12
Pcdh11x	15.6463	0.0899597	0.200658	0.331915	NA	alpha 2	fast24-fast12
Rpl32	233.146	0.0899647	0.107304	0.255708	0.65701	alpha 12	fast24-fast12
Actg1	686.493	0.0899708	0.0577775	0.0998082	0.275221	ependymal cells 1	fast24-fast12
Stxbp3	19.0487	0.0899837	0.187546	0.336843	0.642679	beta 1	fast24-fast12
Fcf1	22.3876	0.0899849	0.184989	0.34704	0.652272	beta 1	fast24-fast12
Aar2	16.1073	0.089991	0.197515	0.344705	NA	alpha 2	fast24-fast12
Ndufc1	178.447	0.0899916	0.101281	0.259217	0.558842	ependymal cells 2	fast24-fast12
Ece2	18.0388	0.0900052	0.195142	0.352876	NA	alpha 2	fast24-fast12
Dkc1	38.1835	0.0900117	0.166442	0.4034	0.611697	alpha 2	fast24-fast12
Ppm1a	40.7224	0.0900173	0.153982	0.307054	0.575542	alpha 11	fast24-fast12
Rce1	24.9127	0.0900266	0.186834	0.37606	0.587027	alpha 2	fast24-fast12
Nceh1	23.6114	0.0900312	0.166226	0.226109	NA	ependymal cells 2	fast24-fast12
Traf1	35.0238	0.0900322	0.172956	0.398384	0.608514	alpha 2	fast24-fast12
Igsf8	34.3822	0.0900417	0.158793	0.297644	0.56959	alpha 11	fast24-fast12
Dusp28	10.8233	0.0900571	0.182289	0.124786	NA	ependymal cells 2	fast24-fast12
Mrpl23	61.8164	0.090076	0.144058	0.381811	0.683836	beta 1	fast24-fast12
Mcrip1	47.5148	0.0900783	0.153237	0.344507	0.584196	ependymal cells 1	fast24-fast12
Rps20	469.763	0.0900893	0.0735773	0.166508	0.448461	ependymal cells 2	fast24-fast12
Cd200	25.4753	0.0900965	0.17378	0.30789	NA	ependymal cells 1	fast24-fast12
Chuk	33.6758	0.0900979	0.173885	0.395505	0.605652	alpha 2	fast24-fast12
Stk11	54.6176	0.0900984	0.140048	0.28758	0.583933	ependymal cells 2	fast24-fast12
Fam3c	22.6335	0.0901099	0.182909	0.351498	0.65694	beta 1	fast24-fast12
Avpi1	30.0558	0.0901192	0.173557	0.375687	0.646788	beta 2	fast24-fast12
Tnfaip8	39.2495	0.0901399	0.154233	0.26576	0.563815	ependymal cells 2	fast24-fast12
Taf8	3.41088	0.0901432	0.220913	0.0710617	NA	beta 1	fast24-fast12
Irx3	29.8439	0.0901597	0.161355	0.244813	NA	ependymal cells 2	fast24-fast12
Hint2	110.329	0.0901597	0.118379	0.286584	0.583851	ependymal cells 2	fast24-fast12
Gm7467	4.9966	0.0901779	0.198101	0.0598428	NA	alpha 11	fast24-fast12
Tmem59l	13.6959	0.0902008	0.202376	0.281072	NA	beta 2	fast24-fast12
Cpq	20.021	0.090203	0.160629	0.0446395	0.855994	astrocytes	fast24-fast12
Nmi	40.2826	0.0902069	0.164453	0.401933	0.610261	alpha 2	fast24-fast12
Ccdc22	7.51208	0.0902073	0.21816	0.212253	NA	alpha 2	fast24-fast12
Dnajc12	32.5421	0.0902245	0.170416	0.373498	0.676707	beta 1	fast24-fast12
Smim1	23.4746	0.0902251	0.174294	0.246937	NA	alpha 11	fast24-fast12
Gsdme	12.5459	0.0902284	0.18649	0.171371	NA	alpha 11	fast24-fast12
Ccdc134	5.3282	0.0902289	0.221622	0.174864	NA	alpha 2	fast24-fast12
Gpld1	12.7086	0.0902369	0.182079	0.1264	NA	ependymal cells 2	fast24-fast12
Fam181b	23.2601	0.090242	0.176992	0.232988	NA	alpha 11	fast24-fast12
Cacybp	37.4798	0.0902503	0.150801	0.233805	0.641519	alpha 12	fast24-fast12
Spata33	9.83625	0.0902572	0.205541	0.246535	NA	beta 1	fast24-fast12
Palm	24.3453	0.0902591	0.18447	0.379956	0.591018	alpha 2	fast24-fast12
Pih1d2	39.0408	0.0902669	0.163451	0.379998	0.683437	beta 1	fast24-fast12
Llph	33.8399	0.0902676	0.167717	0.376542	0.679891	beta 1	fast24-fast12
Poldip3	19.2475	0.090272	0.188993	0.330478	0.636519	beta 1	fast24-fast12
Psmd9	27.4094	0.0902748	0.167125	0.272814	0.546019	alpha 11	fast24-fast12
Apip	47.9602	0.090282	0.162445	0.402504	0.61068	alpha 2	fast24-fast12
4930430F08Rik	10.1996	0.0902846	0.205314	0.245488	NA	beta 1	fast24-fast12
Tceal8	215.32	0.0902863	0.0956165	0.280202	0.5568	beta 2	fast24-fast12
Scn7a	31.4385	0.0902948	0.212454	0.181836	0.466625	beta 1	fast24-fast12
Prkg1	7.91419	0.0902974	0.214869	0.2438	NA	alpha 2	fast24-fast12
Sfxn3	10.0543	0.0902993	0.189475	0.147555	NA	alpha 11	fast24-fast12
Sec11c	65.744	0.0903157	0.135957	0.290333	0.586734	ependymal cells 2	fast24-fast12
Agpat3	76.8639	0.0903178	0.137028	0.376373	0.647773	beta 2	fast24-fast12
Mrps31	14.5769	0.0903186	0.177741	0.160536	NA	ependymal cells 2	fast24-fast12
Sppl2b	22.1445	0.0903264	0.173054	0.191484	NA	ependymal cells 2	fast24-fast12
Dnajc17	11.7392	0.0903408	0.202559	0.278254	NA	beta 2	fast24-fast12
Ndufb11	193.85	0.0903434	0.101235	0.29927	0.608092	beta 1	fast24-fast12
1110032A03Rik	82.0234	0.0903466	0.131978	0.370573	0.643189	beta 2	fast24-fast12
Pwp1	14.5976	0.0903503	0.202165	0.324213	NA	alpha 2	fast24-fast12
Cluap1	25.9326	0.090364	0.170698	0.260305	0.536303	alpha 11	fast24-fast12
Hadhb	71.8085	0.0903958	0.132749	0.341603	0.581247	ependymal cells 1	fast24-fast12
Qrfp	8.61973	0.0903972	0.203145	0.120215	NA	ependymal cells 1	fast24-fast12
Bad	12.2421	0.0904061	0.177809	0.0940206	NA	alpha 12	fast24-fast12
Tmem161a	9.53526	0.0904153	0.191701	0.127187	NA	alpha 11	fast24-fast12
Dnajb6	156.072	0.0904371	0.109177	0.329821	0.544249	alpha 2	fast24-fast12
Rhoc	49.4963	0.0904548	0.153401	0.382851	0.684167	beta 1	fast24-fast12
Rab20	3.63867	0.0904563	0.221499	0.0910899	NA	beta 2	fast24-fast12
Cntln	39.4181	0.0904627	0.164316	0.401477	0.610036	alpha 2	fast24-fast12
Trappc6a	24.1053	0.0904659	0.182176	0.35121	0.656808	beta 1	fast24-fast12
Polr2h	32.7231	0.0904762	0.162313	0.331752	0.568603	ependymal cells 1	fast24-fast12
Spg21	65.1716	0.0904814	0.142958	0.381422	0.65152	beta 2	fast24-fast12
Sdhaf1	26.0948	0.0904875	0.180455	0.35479	0.657796	beta 1	fast24-fast12
Aimp2	11.6793	0.0904968	0.201265	0.273643	NA	beta 1	fast24-fast12
Hexb	46.9263	0.0905068	0.158958	0.401195	0.610036	alpha 2	fast24-fast12
Fgd3	4.81884	0.090507	0.216603	0.134335	NA	beta 1	fast24-fast12
Chtop	17.9834	0.0905075	0.169825	0.150732	NA	alpha 12	fast24-fast12
Zrsr1	11.1679	0.0905109	0.204587	0.252043	NA	beta 1	fast24-fast12
Wdr91	12.6864	0.0905203	0.20292	0.274455	NA	beta 2	fast24-fast12
Hnrnph3	79.913	0.0905244	0.136639	0.375211	0.646557	beta 2	fast24-fast12
Arhgap18	45.1132	0.0905652	0.158922	0.335736	0.573932	ependymal cells 1	fast24-fast12
Nudt4	54.7592	0.0905739	0.149518	0.398329	0.608514	alpha 2	fast24-fast12
St3gal2	12.6925	0.0905819	0.199747	0.294219	NA	beta 2	fast24-fast12
Tmem14c	124.811	0.0905821	0.116013	0.340841	0.616559	beta 2	fast24-fast12
Cd2bp2	16.6372	0.0906035	0.185126	0.261402	NA	ependymal cells 1	fast24-fast12
Mrps14	35.7795	0.0906042	0.153541	0.224486	0.632212	alpha 12	fast24-fast12
Mtx3	6.01872	0.0906211	0.196779	0.0770538	NA	alpha 11	fast24-fast12
Rbm7	36.6912	0.0906298	0.158782	0.29604	0.568548	alpha 11	fast24-fast12
Usp40	11.2798	0.090635	0.205669	0.242316	NA	beta 1	fast24-fast12
Rnf113a1	6.07426	0.0906525	0.21633	0.160784	NA	beta 2	fast24-fast12
Lmo3	10.3341	0.0906606	0.190417	0.139168	NA	alpha 11	fast24-fast12
Gm26699	6.38481	0.0906762	0.202585	0.126649	NA	ependymal cells 1	fast24-fast12
Rgl2	18.7612	0.0906788	0.176959	0.23282	NA	alpha 11	fast24-fast12
Osgep	14.0929	0.0906837	0.180088	0.14271	NA	ependymal cells 2	fast24-fast12
Tm7sf3	29.7057	0.0906902	0.167145	0.322244	0.558187	ependymal cells 1	fast24-fast12
6030407O03Rik	9.21045	0.0907073	0.182033	0.0611844	NA	alpha 12	fast24-fast12
Wdr76	5.27325	0.090727	0.216826	0.153313	NA	beta 2	fast24-fast12
Rnaset2b	14.7422	0.0907391	0.187129	0.250494	NA	ependymal cells 1	fast24-fast12
Aatf	15.6235	0.09075	0.200177	0.331344	NA	alpha 2	fast24-fast12
Mis12	12.1647	0.0907654	0.204142	0.267918	NA	beta 2	fast24-fast12
Rab28	16.0354	0.0907792	0.172429	0.135027	NA	alpha 12	fast24-fast12
Dera	7.53743	0.0907929	0.212158	0.183975	NA	beta 1	fast24-fast12
Pccb	9.44513	0.0907977	0.186629	0.0903125	NA	ependymal cells 2	fast24-fast12
Abca3	22.1252	0.090798	0.176473	0.296352	NA	ependymal cells 1	fast24-fast12
Fkbp4	38.0771	0.0908093	0.159239	0.29359	0.566591	alpha 11	fast24-fast12
Lamtor3	35.6492	0.0908309	0.16227	0.330413	0.566998	ependymal cells 1	fast24-fast12
Spata7	30.5912	0.0908424	0.160374	0.245981	NA	ependymal cells 2	fast24-fast12
Zranb2	115.722	0.090853	0.121095	0.348829	0.622469	beta 2	fast24-fast12
Rae1	33.1262	0.0908729	0.158011	0.252643	0.553262	ependymal cells 2	fast24-fast12
Carmil1	19.9249	0.090898	0.172191	0.195047	NA	ependymal cells 2	fast24-fast12
Lrrfip2	18.1717	0.0909007	0.182467	0.273077	NA	ependymal cells 1	fast24-fast12
C730034F03Rik	10.0763	0.0909037	0.217792	0.217539	NA	alpha 2	fast24-fast12
Neu1	42.8561	0.0909174	0.162251	0.38293	0.653139	beta 2	fast24-fast12
Ddit4l	42.5983	0.0909367	0.161213	0.241652	0.542078	ependymal cells 2	fast24-fast12
Elp3	15.9392	0.0909372	0.201069	0.327274	NA	alpha 2	fast24-fast12
Tll1	5.71539	0.0909417	0.215581	0.146875	NA	beta 1	fast24-fast12
Selenow	630.299	0.0909574	0.0705247	0.165215	0.414666	beta 2	fast24-fast12
Sugt1	21.1342	0.0909645	0.16734	0.164435	0.542178	alpha 12	fast24-fast12
Rhno1	10.6873	0.0909693	0.210354	0.276939	NA	alpha 2	fast24-fast12
Pcp4l1	27.2778	0.0909956	0.168727	0.266848	0.538809	alpha 11	fast24-fast12
St13	166.314	0.0910001	0.108674	0.319654	0.59591	beta 2	fast24-fast12
Ccdc30	52.2297	0.0910013	0.157878	0.398921	0.608843	alpha 2	fast24-fast12
Tap2	20.7772	0.0910214	0.173754	0.247063	NA	alpha 11	fast24-fast12
Mplkip	32.6151	0.0910728	0.168897	0.37259	0.676212	beta 1	fast24-fast12
Spag17	4.48146	0.091089	0.22507	0.133568	NA	alpha 2	fast24-fast12
Ninl	4.86067	0.0910902	0.224507	0.140939	NA	alpha 2	fast24-fast12
Dgkz	12.2563	0.0910929	0.206276	0.301411	NA	alpha 2	fast24-fast12
Rab11fip2	31.0995	0.0911012	0.158681	0.250413	NA	ependymal cells 2	fast24-fast12
Lyst	13.0741	0.0911018	0.204446	0.311863	NA	alpha 2	fast24-fast12
Fam173b	19.6693	0.0911042	0.194202	0.352651	NA	alpha 2	fast24-fast12
Chchd4	17.1683	0.09111	0.180605	0.212401	NA	alpha 11	fast24-fast12
Sac3d1	11.3154	0.0911107	0.208197	0.290329	NA	alpha 2	fast24-fast12
Ddx18	50.4707	0.0911233	0.153276	0.383305	0.653162	beta 2	fast24-fast12
Myoz2	22.6158	0.0911242	0.176693	0.2954	NA	ependymal cells 1	fast24-fast12
Timm17a	39.6892	0.0911267	0.152301	0.267368	0.566749	ependymal cells 2	fast24-fast12
Sac3d1	5.73632	0.0911269	0.215737	0.145761	NA	beta 1	fast24-fast12
Adprhl2	4.65459	0.0911398	0.188518	0.0154466	NA	alpha 12	fast24-fast12
Arl4c	30.0962	0.091152	0.160386	0.281257	NA	ependymal cells 2	fast24-fast12
Gabrg3	2.92326	0.0911641	0.224566	0.0534574	NA	beta 2	fast24-fast12
Xrcc4	34.1108	0.0911867	0.17203	0.372406	0.644923	beta 2	fast24-fast12
Yrdc	8.17415	0.0911907	0.187665	0.082487	NA	ependymal cells 2	fast24-fast12
Kcnk1	17.1307	0.0911955	0.164009	0.0348568	0.822699	astrocytes	fast24-fast12
Fam160b2	10.1832	0.091204	0.20584	0.255767	NA	beta 2	fast24-fast12
Naa20	80.0553	0.0912055	0.137726	0.382624	0.593636	alpha 2	fast24-fast12
Rap2b	12.6392	0.0912065	0.19349	0.2103	NA	ependymal cells 1	fast24-fast12
Angptl6	13.8152	0.0912107	0.206165	0.301379	NA	alpha 2	fast24-fast12
Ufsp1	12.7515	0.0912151	0.190641	0.229309	NA	ependymal cells 1	fast24-fast12
Smyd4	10.1911	0.0912281	0.20692	0.249787	NA	beta 2	fast24-fast12
Bok	9.62557	0.0912456	0.212387	0.262866	NA	alpha 2	fast24-fast12
Plgrkt	74.6063	0.0912487	0.137142	0.381957	0.593075	alpha 2	fast24-fast12
Cyth1	12.5915	0.0912623	0.201728	0.282166	NA	beta 2	fast24-fast12
Impdh2	45.3748	0.0912648	0.158686	0.382119	0.652513	beta 2	fast24-fast12
Hspe1	152.795	0.0912721	0.105539	0.307623	0.61455	beta 1	fast24-fast12
Ribc2	4.81157	0.0912797	0.217734	0.12497	NA	beta 1	fast24-fast12
Tssc4	24.7714	0.0913102	0.170987	0.257278	NA	alpha 11	fast24-fast12
Rbm34	10.9928	0.0913111	0.203467	0.258818	NA	beta 1	fast24-fast12
F2r	6.86135	0.091317	0.214603	0.181898	NA	beta 2	fast24-fast12
Rae1	6.8401	0.0913375	0.185253	0.03855	NA	alpha 12	fast24-fast12
Cryz	13.9334	0.0913395	0.199101	0.295471	NA	beta 2	fast24-fast12
H2afv	436.591	0.0913598	0.0692524	0.160211	0.357526	alpha 2	fast24-fast12
Eed	7.84964	0.0913664	0.184866	0.041311	NA	alpha 12	fast24-fast12
Dcdc2b	7.93898	0.0913702	0.210826	0.213502	NA	beta 2	fast24-fast12
Prkar1a	186.083	0.0913715	0.0986267	0.291227	0.510564	alpha 2	fast24-fast12
Brd9	21.5776	0.091372	0.171299	0.199505	NA	ependymal cells 2	fast24-fast12
Rps6kc1	6.79547	0.0913749	0.215144	0.174717	NA	beta 2	fast24-fast12
Bmpr2	17.566	0.0913826	0.192996	0.313889	0.620648	beta 1	fast24-fast12
Cbr3	23.9835	0.0913848	0.171698	0.255035	NA	alpha 11	fast24-fast12
Lemd2	33.3532	0.0913853	0.175309	0.365813	0.638708	beta 2	fast24-fast12
Sox4	36.8365	0.0913866	0.17063	0.366977	0.671401	beta 1	fast24-fast12
Rnaseh1	6.62173	0.0913975	0.214453	0.160432	NA	beta 1	fast24-fast12
Zbtb16	4.60157	0.0913992	0.220404	0.11145	NA	beta 2	fast24-fast12
B9d1	70.5831	0.0914299	0.13751	0.372094	0.644713	beta 2	fast24-fast12
Prmt5	12.9335	0.0914396	0.202604	0.276637	NA	beta 2	fast24-fast12
Dync2li1	69.6152	0.0914544	0.134502	0.313164	0.582155	alpha 11	fast24-fast12
Prpsap2	22.9201	0.0914558	0.186936	0.37047	NA	alpha 2	fast24-fast12
Med10	67.8088	0.0914718	0.143373	0.376687	0.648116	beta 2	fast24-fast12
Sat1	33.5201	0.0914753	0.16018	0.198892	0.60288	alpha 12	fast24-fast12
H2afz	281.068	0.0914771	0.08311	0.217646	0.443898	ependymal cells 1	fast24-fast12
Crip1	92.7472	0.0914774	0.132664	0.366087	0.638797	beta 2	fast24-fast12
G3bp1	41.8237	0.0914923	0.153342	0.262273	0.537164	alpha 11	fast24-fast12
Got1	11.2225	0.0914959	0.209135	0.213804	NA	beta 1	fast24-fast12
Kiz	21.165	0.0915013	0.171027	0.200646	NA	ependymal cells 2	fast24-fast12
Iqcg	205.371	0.0915113	0.0920637	0.249041	0.480366	ependymal cells 1	fast24-fast12
Nin	12.5437	0.0915475	0.19996	0.280442	NA	beta 1	fast24-fast12
Uchl3	16.3367	0.0915485	0.193698	0.310235	0.615992	beta 1	fast24-fast12
Atp1a1	196.936	0.0915486	0.0975645	0.242577	0.542078	ependymal cells 2	fast24-fast12
Bax	104.457	0.091552	0.127712	0.358389	0.631418	beta 2	fast24-fast12
Tmem147	73.4612	0.0915898	0.1407	0.371774	0.675096	beta 1	fast24-fast12
Zfyve21	56.1117	0.0916022	0.151089	0.393913	0.604067	alpha 2	fast24-fast12
Dnaja3	23.704	0.0916079	0.18249	0.353601	0.627432	beta 2	fast24-fast12
Mettl26	50.8143	0.0916127	0.145346	0.276277	0.576133	ependymal cells 2	fast24-fast12
Sertad3	9.55528	0.0916145	0.192494	0.124544	NA	alpha 11	fast24-fast12
Avpi1	17.7426	0.0916185	0.193922	0.309993	0.615992	beta 1	fast24-fast12
Nthl1	10.6867	0.0916203	0.189217	0.153434	NA	alpha 11	fast24-fast12
S100a13	203.178	0.0916366	0.0969302	0.243144	0.518584	alpha 11	fast24-fast12
Rsph1	15.5231	0.0916456	0.175619	0.115226	NA	alpha 12	fast24-fast12
Lhx2	322.304	0.0916466	0.0814399	0.220002	0.434546	alpha 2	fast24-fast12
Hint1	900.425	0.0916737	0.0533796	0.074941	0.222485	alpha 2	fast24-fast12
Drc1	17.2838	0.0916845	0.190653	0.321763	0.628648	beta 1	fast24-fast12
Rpl28	217.39	0.091686	0.107176	0.246787	0.649595	alpha 12	fast24-fast12
Idh3g	77.5332	0.0916888	0.136193	0.378704	0.58941	alpha 2	fast24-fast12
Nelfb	16.2586	0.0916902	0.184777	0.185288	NA	alpha 11	fast24-fast12
Pum3	11.4694	0.0916958	0.204963	0.262526	NA	beta 2	fast24-fast12
Elp4	20.5285	0.0917099	0.179313	0.283942	NA	ependymal cells 1	fast24-fast12
Lypla2	22.452	0.0917119	0.170042	0.219103	NA	ependymal cells 2	fast24-fast12
Rgs11	5.1822	0.0917188	0.220446	0.113578	NA	beta 2	fast24-fast12
Rab13	7.29859	0.0917214	0.185314	0.0408056	NA	alpha 12	fast24-fast12
Hint1	82.5651	0.0917293	0.14737	0.104385	0.946134	astrocytes	fast24-fast12
Snrnp25	12.3605	0.0917474	0.200904	0.274497	NA	beta 1	fast24-fast12
Atp5e	399.157	0.0917478	0.0742358	0.161658	0.444893	ependymal cells 2	fast24-fast12
B4galt2	6.53197	0.0917572	0.212958	0.179853	NA	beta 1	fast24-fast12
2310022B05Rik	27.2786	0.0917739	0.177484	0.357075	0.660631	beta 1	fast24-fast12
Tmcc1	65.5507	0.0917882	0.147688	0.390575	0.601499	alpha 2	fast24-fast12
Dpp3	6.18936	0.0917953	0.214665	0.162468	NA	beta 1	fast24-fast12
Mxra7	10.375	0.0918054	0.198884	0.167226	NA	ependymal cells 1	fast24-fast12
Parp9	8.06654	0.0918142	0.216063	0.233567	NA	alpha 2	fast24-fast12
Dbndd1	15.1067	0.0918335	0.203091	0.316916	NA	alpha 2	fast24-fast12
Fbxo17	7.42049	0.091849	0.214463	0.161238	NA	beta 1	fast24-fast12
Ubqln2	67.5842	0.0918514	0.14274	0.374275	0.645381	beta 2	fast24-fast12
Cxcl12	15.1795	0.091867	0.20146	0.32375	NA	alpha 2	fast24-fast12
Rab9	80.0086	0.0918702	0.134835	0.366451	0.639035	beta 2	fast24-fast12
Mrpl38	47.9342	0.0918788	0.15783	0.378875	0.649538	beta 2	fast24-fast12
Ddx59	3.51783	0.0918927	0.221501	0.079205	NA	beta 1	fast24-fast12
Gtf2b	56.8372	0.0919019	0.149886	0.391612	0.602103	alpha 2	fast24-fast12
Gm6133	2.46238	0.0919028	0.23106	0.0561671	NA	alpha 2	fast24-fast12
Ccdc190	40.6669	0.0919032	0.152815	0.264543	0.56304	ependymal cells 2	fast24-fast12
Lmnb1	4.45162	0.0919147	0.218415	0.119521	NA	beta 1	fast24-fast12
Gng7	8.24742	0.091924	0.211316	0.213941	NA	beta 2	fast24-fast12
Atmin	10.7602	0.0919384	0.21054	0.273999	NA	alpha 2	fast24-fast12
Mrpl43	99.0209	0.388481	0.151362	0.00183548	0.0151072	alpha 2	fast24-fast12
mt-Nd2	620.434	0.0919494	0.103882	0.171363	0.953103	astrocytes	fast24-fast12
Fkbp10	45.0097	0.0919666	0.159859	0.378391	0.649103	beta 2	fast24-fast12
Fbxl14	16.3385	0.0919905	0.185242	0.257912	NA	ependymal cells 1	fast24-fast12
1700029J07Rik	12.7526	0.092002	0.177623	0.101443	NA	alpha 12	fast24-fast12
Atg101	32.6082	0.0920035	0.176959	0.384962	0.596241	alpha 2	fast24-fast12
Ginm1	56.1695	0.0920158	0.140927	0.279925	0.578172	ependymal cells 2	fast24-fast12
Rab13	21.4393	0.0920268	0.174925	0.240834	NA	alpha 11	fast24-fast12
Cacna2d3	7.04165	0.0920375	0.215954	0.166635	NA	beta 2	fast24-fast12
Tmem200c	11.4578	0.0920377	0.183219	0.122823	NA	ependymal cells 2	fast24-fast12
Pigv	13.1281	0.09205	0.205991	0.300717	NA	alpha 2	fast24-fast12
Zfp322a	23.2833	0.092053	0.187724	0.338529	0.613942	beta 2	fast24-fast12
Npm3	19.4262	0.0920595	0.191352	0.316701	0.62303	beta 1	fast24-fast12
Stk25	16.0664	0.0920639	0.173825	0.127007	NA	alpha 12	fast24-fast12
H2afv	320.369	0.0920648	0.0805285	0.210461	0.471748	beta 2	fast24-fast12
Daglb	7.65581	0.092068	0.211509	0.193874	NA	beta 1	fast24-fast12
Snta1	19.2371	0.0920832	0.178328	0.224233	NA	alpha 11	fast24-fast12
Emc10	80.1012	0.0921097	0.127504	0.328013	0.564252	ependymal cells 1	fast24-fast12
Slc30a5	7.70756	0.0921307	0.189959	0.0667343	NA	ependymal cells 2	fast24-fast12
C030034I22Rik	4.39422	0.0921385	0.225268	0.136826	NA	alpha 2	fast24-fast12
Ppp1ca	121.247	0.092146	0.121064	0.343036	0.616986	beta 2	fast24-fast12
Acbd3	25.3491	0.0921544	0.173462	0.301195	NA	ependymal cells 1	fast24-fast12
Hacl1	4.56136	0.0921549	0.1901	0.0117904	NA	alpha 12	fast24-fast12
Nup93	22.7811	0.0921562	0.183755	0.348009	0.62208	beta 2	fast24-fast12
Rabgap1	19.21	0.0921569	0.183386	0.266356	NA	ependymal cells 1	fast24-fast12
Psmb1	112.834	0.0921765	0.11436	0.272746	0.571917	ependymal cells 2	fast24-fast12
Aldh9a1	33.1288	0.092194	0.170994	0.368846	0.642269	beta 2	fast24-fast12
Dda1	37.0115	0.0921952	0.16872	0.390569	0.601499	alpha 2	fast24-fast12
Rmst	213.07	0.0921953	0.104348	0.301018	0.579307	beta 2	fast24-fast12
Ccdc73	3.52709	0.092208	0.221395	0.0820588	NA	beta 1	fast24-fast12
Inca1	13.2493	0.0922146	0.19329	0.211691	NA	ependymal cells 1	fast24-fast12
Galk2	61.6199	0.0922308	0.141504	0.337739	0.576063	ependymal cells 1	fast24-fast12
Tcea1	44.703	0.0922313	0.155057	0.295667	0.568544	alpha 11	fast24-fast12
Dand5	13.321	0.0922375	0.202095	0.279231	NA	beta 2	fast24-fast12
Gnai2	410.743	0.0922436	0.069924	0.151742	0.360812	ependymal cells 1	fast24-fast12
Edem2	7.859	0.0922589	0.197559	0.0780625	NA	alpha 11	fast24-fast12
Pafah1b1	49.6727	0.0922666	0.145668	0.239101	0.64466	alpha 12	fast24-fast12
Yae1d1	23.23	0.0922675	0.170206	0.20511	NA	ependymal cells 2	fast24-fast12
Sdhaf1	14.1299	0.0922818	0.176271	0.112593	NA	alpha 12	fast24-fast12
Prkcsh	22.8398	0.0922971	0.185153	0.336987	0.642679	beta 1	fast24-fast12
Dnaja4	26.9818	0.0923131	0.169582	0.260474	0.536303	alpha 11	fast24-fast12
Mrpl47	14.7814	0.0923134	0.201664	0.321725	NA	alpha 2	fast24-fast12
St8sia1	7.22287	0.0923335	0.214777	0.164162	NA	beta 1	fast24-fast12
Nup43	7.50398	0.0923438	0.213974	0.190091	NA	beta 2	fast24-fast12
Atg10	8.97984	0.0923543	0.192393	0.128833	NA	alpha 11	fast24-fast12
Gcdh	18.9826	0.0923648	0.196351	0.341935	NA	alpha 2	fast24-fast12
Thumpd1	7.21628	0.0923731	0.196687	0.0876172	NA	alpha 11	fast24-fast12
Dcp1b	5.99596	0.0923854	0.215353	0.155411	NA	beta 1	fast24-fast12
Ankrd13a	8.12391	0.0924184	0.217522	0.22177	NA	alpha 2	fast24-fast12
Larp6	2.43091	0.0924445	0.225362	0.0307199	NA	beta 1	fast24-fast12
Psme1	150.852	0.0924447	0.107139	0.308011	0.586493	beta 2	fast24-fast12
Mogs	9.75106	0.0924457	0.207464	0.244684	NA	beta 2	fast24-fast12
Atp6v1f	204.519	0.0924482	0.090833	0.239891	0.468702	ependymal cells 1	fast24-fast12
Tcaf2	4.16851	0.0924496	0.22674	0.118408	NA	alpha 2	fast24-fast12
Ppp1r35	49.9045	0.0924716	0.149295	0.33544	0.573761	ependymal cells 1	fast24-fast12
Paics	55.8327	0.0925095	0.150117	0.3743	0.645381	beta 2	fast24-fast12
Smkr-ps	60.0053	0.0925293	0.139726	0.27786	0.576133	ependymal cells 2	fast24-fast12
Nckap5	20.3572	0.0925452	0.190913	0.327504	0.603012	beta 2	fast24-fast12
Ptgr1	22.8038	0.092562	0.171869	0.195073	NA	ependymal cells 2	fast24-fast12
Uqcr10	352.395	0.0925799	0.0781934	0.196475	0.454223	beta 2	fast24-fast12
Rps6ka4	9.78732	0.0926062	0.208115	0.240192	NA	beta 2	fast24-fast12
Klhl22	15.7966	0.0926274	0.198825	0.294073	NA	beta 2	fast24-fast12
Smim4	18.6063	0.0926281	0.174816	0.180325	NA	ependymal cells 2	fast24-fast12
Mrps14	200.615	0.0926557	0.0970176	0.274743	0.553649	beta 2	fast24-fast12
Wnt4	157.418	0.0926609	0.101255	0.271234	0.50299	ependymal cells 1	fast24-fast12
B3gnt4	5.85647	0.0926652	0.215258	0.158762	NA	beta 1	fast24-fast12
Rpl31	145.114	0.0926682	0.109077	0.261906	0.561086	ependymal cells 2	fast24-fast12
Slc7a4	27.8051	0.0926714	0.181481	0.376168	0.587027	alpha 2	fast24-fast12
Ltbp3	31.3017	0.0927078	0.176959	0.380966	0.59208	alpha 2	fast24-fast12
Rhoc	37.1886	0.092715	0.160201	0.285005	0.557007	alpha 11	fast24-fast12
Pyurf	18.9812	0.0927468	0.191972	0.312729	0.618641	beta 1	fast24-fast12
Nradd	11.7468	0.0927528	0.183517	0.123419	NA	ependymal cells 2	fast24-fast12
Casc1	10.3155	0.0927568	0.191907	0.133185	NA	alpha 11	fast24-fast12
Zfp24	32.6947	0.0927652	0.159661	0.24319	0.542966	ependymal cells 2	fast24-fast12
Ugp2	32.6963	0.0927706	0.164163	0.226897	0.524283	ependymal cells 2	fast24-fast12
Lcmt1	15.5963	0.092776	0.179502	0.152004	NA	ependymal cells 2	fast24-fast12
Ttc26	10.8341	0.0927767	0.210044	0.278063	NA	alpha 2	fast24-fast12
Gm8797	3.6396	0.0927921	0.22211	0.0761148	NA	beta 1	fast24-fast12
Gm20383	3.12212	0.092803	0.229345	0.0849328	NA	alpha 2	fast24-fast12
Rmnd5b	11.6963	0.0928089	0.211644	0.265657	NA	alpha 2	fast24-fast12
Trpm4	17.6816	0.0928166	0.193352	0.317288	NA	beta 2	fast24-fast12
1810058I24Rik	91.8848	0.0928177	0.12739	0.350718	0.624465	beta 2	fast24-fast12
Pex14	13.8851	0.0928298	0.193608	0.209511	NA	ependymal cells 1	fast24-fast12
Bcam	5.76398	0.0928298	0.218485	0.142208	NA	beta 2	fast24-fast12
Bud31	14.2946	0.0928336	0.176509	0.111508	NA	alpha 12	fast24-fast12
Gm1673	228.064	0.0928378	0.0924067	0.260632	0.479636	alpha 2	fast24-fast12
Rhbdd3	13.2049	0.0928499	0.203897	0.310043	NA	alpha 2	fast24-fast12
H2-M3	8.19672	0.0928638	0.211703	0.206521	NA	beta 2	fast24-fast12
Ccdc47	94.2008	0.0928685	0.126645	0.349329	0.622931	beta 2	fast24-fast12
Cadm4	14.0957	0.0928857	0.199912	0.290179	NA	beta 2	fast24-fast12
Slc25a51	15.4892	0.0928858	0.200706	0.324217	NA	alpha 2	fast24-fast12
Bola2	75.6738	0.0928869	0.136469	0.363337	0.636148	beta 2	fast24-fast12
Xpo4	12.4907	0.0929033	0.202495	0.27567	NA	beta 2	fast24-fast12
Nfkbib	16.3269	0.0929203	0.194311	0.313147	NA	beta 2	fast24-fast12
Ring1	72.7561	0.0929393	0.138662	0.375284	0.58678	alpha 2	fast24-fast12
Usp4	11.6008	0.0929521	0.184834	0.115838	NA	ependymal cells 2	fast24-fast12
Ccdc122	10.8063	0.0929704	0.214688	0.245681	NA	alpha 2	fast24-fast12
Arl6ip4	21.0289	0.0929705	0.189019	0.323812	0.630621	beta 1	fast24-fast12
Ccdc160	13.3904	0.0929835	0.191408	0.223257	NA	ependymal cells 1	fast24-fast12
Esrra	4.29799	0.0929901	0.220402	0.0993265	NA	beta 1	fast24-fast12
Fzr1	11.5953	0.0929951	0.204845	0.261105	NA	beta 2	fast24-fast12
Timm13	218.244	0.0929995	0.0918599	0.257554	0.477705	alpha 2	fast24-fast12
Snap23	22.6239	0.0930335	0.185338	0.342341	0.616986	beta 2	fast24-fast12
Mrpl38	52.2296	0.0930356	0.154403	0.388728	0.599675	alpha 2	fast24-fast12
G3bp1	65.4452	0.0930624	0.137815	0.277417	0.576133	ependymal cells 2	fast24-fast12
Pdlim7	17.1603	0.0930679	0.186526	0.250448	NA	ependymal cells 1	fast24-fast12
Atad1	54.0165	0.0930741	0.151848	0.387402	0.598356	alpha 2	fast24-fast12
Tpt1	3099.25	0.0930763	0.043661	0.0286226	0.141735	beta 2	fast24-fast12
Ndufa10	43.8693	0.0930793	0.150255	0.26478	0.56304	ependymal cells 2	fast24-fast12
Pnrc1	220.229	0.0931012	0.093466	0.245543	0.475633	ependymal cells 1	fast24-fast12
Cox6b1	244.034	0.0931266	0.0937932	0.235662	0.511721	alpha 11	fast24-fast12
1600020E01Rik	12.1986	0.0931394	0.183943	0.121388	NA	ependymal cells 2	fast24-fast12
Eif2b5	25.0019	0.0931417	0.174572	0.296135	NA	ependymal cells 1	fast24-fast12
L3hypdh	6.50516	0.0931526	0.223252	0.162947	NA	alpha 2	fast24-fast12
Rasip1	4.2102	0.0931536	0.227518	0.112076	NA	alpha 2	fast24-fast12
Leng9	14.1599	0.0931836	0.201312	0.268062	NA	beta 1	fast24-fast12
Kcnh2	23.2349	0.0931966	0.183862	0.343281	0.617231	beta 2	fast24-fast12
Crygn	78.3932	0.0931972	0.141213	0.273589	0.572691	ependymal cells 2	fast24-fast12
Tax1bp3	4.88563	0.0932164	0.218504	0.125143	NA	beta 1	fast24-fast12
Sod2	65.2814	0.0932408	0.13931	0.304577	0.572286	alpha 11	fast24-fast12
Cdc16	28.8999	0.0932497	0.178737	0.353855	0.627686	beta 2	fast24-fast12
Smpdl3a	139.527	0.0932539	0.109878	0.291892	0.525088	ependymal cells 1	fast24-fast12
Syce2	3.61848	0.093256	0.221875	0.0815143	NA	beta 1	fast24-fast12
Hmg20a	14.5941	0.0932659	0.181115	0.1417	NA	ependymal cells 2	fast24-fast12
Sugt1	81.8274	0.093274	0.132572	0.357125	0.630725	beta 2	fast24-fast12
Brdt	7.0896	0.0932955	0.21975	0.202058	NA	alpha 2	fast24-fast12
Mrpl21	15.0042	0.0932988	0.175736	0.119604	NA	alpha 12	fast24-fast12
Tbl2	14.052	0.0933426	0.191533	0.223352	NA	ependymal cells 1	fast24-fast12
Slc31a2	7.69897	0.0933443	0.202268	0.140464	NA	ependymal cells 1	fast24-fast12
Ercc3	5.54844	0.0933513	0.216705	0.145375	NA	beta 1	fast24-fast12
Eci1	21.4021	0.0933546	0.161205	0.0538366	0.855994	astrocytes	fast24-fast12
Sctr	11.4767	0.093357	0.189502	0.154536	NA	alpha 11	fast24-fast12
Dad1	467.873	0.0933669	0.0676601	0.135733	0.338732	ependymal cells 1	fast24-fast12
Cadm4	9.32226	0.0933687	0.208081	0.22485	NA	beta 1	fast24-fast12
Dync1h1	43.4164	0.0933698	0.163175	0.371482	0.644046	beta 2	fast24-fast12
Gm5914	21.6809	0.0933799	0.17777	0.285042	NA	ependymal cells 1	fast24-fast12
Mfsd11	20.5463	0.093391	0.19463	0.343373	NA	alpha 2	fast24-fast12
AC149090.1	75.1742	0.0934153	0.130773	0.277983	0.576133	ependymal cells 2	fast24-fast12
D10Jhu81e	29.9432	0.0934192	0.174706	0.360401	0.632767	beta 2	fast24-fast12
Atp6v1e1	43.0133	0.0934333	0.153307	0.295005	0.568444	alpha 11	fast24-fast12
Phax	54.3	0.0934336	0.153751	0.371366	0.644042	beta 2	fast24-fast12
Psd3	23.509	0.0934404	0.177114	0.224978	NA	alpha 11	fast24-fast12
Slc35e4	15.7459	0.0934413	0.180294	0.147466	NA	ependymal cells 2	fast24-fast12
Rhbdd2	48.1651	0.093468	0.157178	0.387181	0.598356	alpha 2	fast24-fast12
Eif3c	71.7765	0.0934739	0.139487	0.36173	0.665878	beta 1	fast24-fast12
Csgalnact2	7.8548	0.0934765	0.1899	0.075519	NA	ependymal cells 2	fast24-fast12
Strn3	51.1633	0.093519	0.157047	0.387304	0.598356	alpha 2	fast24-fast12
Zkscan14	4.4814	0.0935226	0.209384	0.0669061	NA	ependymal cells 1	fast24-fast12
Pacsin3	19.7548	0.0935257	0.176969	0.229541	NA	alpha 11	fast24-fast12
Nucb2	15.7948	0.0935353	0.196821	0.301738	NA	beta 2	fast24-fast12
Zfp707	9.65159	0.0935616	0.210301	0.223471	NA	beta 2	fast24-fast12
1700007K13Rik	48.1746	0.0935624	0.14906	0.298668	0.56961	alpha 11	fast24-fast12
Sdccag8	11.9179	0.093567	0.206529	0.248847	NA	beta 2	fast24-fast12
Ift81	32.2029	0.0935722	0.176829	0.351273	0.656808	beta 1	fast24-fast12
Pgrmc2	43.2655	0.0935754	0.1592	0.372443	0.644923	beta 2	fast24-fast12
Gm2000	5.0088	0.0935849	0.202186	0.0409536	NA	alpha 11	fast24-fast12
Bag2	11.3396	0.0935865	0.189625	0.155247	NA	alpha 11	fast24-fast12
Tmem208	57.2644	0.0935999	0.142476	0.330577	0.567049	ependymal cells 1	fast24-fast12
Supt3	14.0331	0.0936039	0.189638	0.233605	NA	ependymal cells 1	fast24-fast12
Ddx6	39.2904	0.0936154	0.157955	0.286129	0.557882	alpha 11	fast24-fast12
Bex3	457.612	0.0936203	0.0685831	0.146038	0.33851	alpha 2	fast24-fast12
Pdcl	22.1937	0.0936229	0.190143	0.354627	NA	alpha 2	fast24-fast12
Parg	5.81335	0.0936457	0.216226	0.15263	NA	beta 1	fast24-fast12
Ehd1	12.9843	0.093654	0.18856	0.161512	NA	alpha 11	fast24-fast12
Pld3	22.5549	0.0936576	0.184654	0.334423	0.641328	beta 1	fast24-fast12
Prkaca	18.5811	0.0936668	0.181739	0.206046	NA	alpha 11	fast24-fast12
AL589692.1	7.44645	0.0936687	0.202938	0.135282	NA	ependymal cells 1	fast24-fast12
Scarb2	62.5953	0.093674	0.139101	0.303075	0.572286	alpha 11	fast24-fast12
Zfp688	18.7929	0.0936754	0.19479	0.342302	NA	alpha 2	fast24-fast12
Calm1	595.928	0.0936872	0.0770736	0.185099	0.469629	beta 1	fast24-fast12
Lgals8	9.37433	0.0936885	0.20826	0.223217	NA	beta 1	fast24-fast12
Alkbh1	21.0014	0.09373	0.192597	0.349432	NA	alpha 2	fast24-fast12
Ctf1	27.4216	0.0937348	0.170829	0.30406	0.538824	ependymal cells 1	fast24-fast12
Fam171a2	9.41141	0.0937405	0.209017	0.21699	NA	beta 1	fast24-fast12
Taco1os	6.65083	0.0937494	0.189225	0.0248433	NA	alpha 12	fast24-fast12
Eif3m	52.3849	0.0937579	0.146766	0.299851	0.570008	alpha 11	fast24-fast12
Aifm1	23.314	0.093762	0.19014	0.324499	0.600402	beta 2	fast24-fast12
Sdc4	61.1168	0.0937672	0.144319	0.128224	0.946134	astrocytes	fast24-fast12
B4galnt4	10.4689	0.0937693	0.198391	0.175441	NA	ependymal cells 1	fast24-fast12
Ngdn	21.5445	0.0938105	0.179875	0.276689	NA	ependymal cells 1	fast24-fast12
Eif2s3y	68.7367	0.0938305	0.147961	0.379627	0.590676	alpha 2	fast24-fast12
Rnf113a1	8.05149	0.0938338	0.21759	0.222362	NA	alpha 2	fast24-fast12
Hey2	19.0342	0.0938367	0.192535	0.307316	0.61455	beta 1	fast24-fast12
Zkscan17	4.74525	0.0938394	0.225454	0.14236	NA	alpha 2	fast24-fast12
Haus7	15.547	0.0938395	0.201332	0.318858	NA	alpha 2	fast24-fast12
Cd82	23.0206	0.0938443	0.175738	0.233857	NA	alpha 11	fast24-fast12
Abhd16a	33.3547	0.0938491	0.169705	0.36056	0.664846	beta 1	fast24-fast12
Dand5	17.2964	0.0938674	0.196996	0.335124	NA	alpha 2	fast24-fast12
Asic2	2.847	0.0938735	0.22629	0.0523111	NA	beta 2	fast24-fast12
Ric8a	16.5285	0.0938793	0.186163	0.25079	NA	ependymal cells 1	fast24-fast12
Gusb	22.2827	0.0939163	0.186677	0.335919	0.611164	beta 2	fast24-fast12
Parg	15.0772	0.0939183	0.200958	0.320616	NA	alpha 2	fast24-fast12
Tmx2	40.7144	0.0939201	0.156399	0.287485	0.559077	alpha 11	fast24-fast12
Lhfpl4	10.744	0.0939265	0.191493	0.141463	NA	alpha 11	fast24-fast12
Acy1	5.89543	0.0939266	0.219082	0.138534	NA	beta 2	fast24-fast12
Abhd14a	21.2448	0.0939379	0.173384	0.132988	0.488252	alpha 12	fast24-fast12
Arl5c	6.22186	0.0939443	0.222092	0.179083	NA	alpha 2	fast24-fast12
Nedd1	9.47747	0.0939452	0.199566	0.165839	NA	ependymal cells 1	fast24-fast12
Morn2	62.4905	0.0939483	0.140016	0.300894	0.571514	alpha 11	fast24-fast12
Slc35a5	51.2657	0.0939489	0.148104	0.329261	0.565938	ependymal cells 1	fast24-fast12
Reep5	285.738	0.0939564	0.0818732	0.199964	0.422712	ependymal cells 1	fast24-fast12
Nup35	26.4142	0.0939564	0.18616	0.361648	0.573896	alpha 2	fast24-fast12
Fxr1	71.6469	0.0939636	0.140819	0.362253	0.634641	beta 2	fast24-fast12
Psmd6	39.9399	0.0939667	0.157077	0.246369	0.548268	ependymal cells 2	fast24-fast12
Iah1	21.7969	0.0939692	0.185756	0.330085	0.636156	beta 1	fast24-fast12
Pcdhgc3	5.05841	0.0939695	0.225031	0.148418	NA	alpha 2	fast24-fast12
Hist1h4h	25.2431	0.0939751	0.172779	0.244026	NA	alpha 11	fast24-fast12
Gas2l1	28.4919	0.0939875	0.169047	0.257511	0.532952	alpha 11	fast24-fast12
Nnat	4416.72	0.0939885	0.0442454	0.0286723	0.119609	ependymal cells 1	fast24-fast12
Ndufa7	460.381	0.0939913	0.0683268	0.142988	0.334255	alpha 2	fast24-fast12
Tex264	13.5905	0.0940122	0.179291	0.0973899	NA	alpha 12	fast24-fast12
Cfap70	11.4778	0.0940244	0.192715	0.130754	NA	alpha 11	fast24-fast12
Xrcc1	8.35769	0.0940277	0.19029	0.0737772	NA	ependymal cells 2	fast24-fast12
Rragd	36.2345	0.0940619	0.16529	0.312567	0.547251	ependymal cells 1	fast24-fast12
Fibp	33.9538	0.0940654	0.169667	0.304339	0.539025	ependymal cells 1	fast24-fast12
Rnmt	21.8718	0.0940724	0.179893	0.276308	NA	ependymal cells 1	fast24-fast12
Luzp1	9.36463	0.0940971	0.196266	0.101203	NA	alpha 11	fast24-fast12
1110008L16Rik	5.57376	0.0940973	0.218395	0.148901	NA	beta 2	fast24-fast12
Swi5	333.633	0.0941138	0.0818827	0.196769	0.418049	ependymal cells 1	fast24-fast12
Ddit4l	12.7541	0.0941181	0.18764	0.169794	NA	alpha 11	fast24-fast12
Copg2	26.1488	0.0941193	0.179659	0.348762	0.622469	beta 2	fast24-fast12
Zbtb45	13.1515	0.094135	0.204476	0.304861	NA	alpha 2	fast24-fast12
Sppl2b	21.894	0.0941441	0.186783	0.333935	0.608757	beta 2	fast24-fast12
Igfbp6	22.8355	0.0941718	0.190739	0.351257	NA	alpha 2	fast24-fast12
Cox6a2	30.8116	0.094172	0.181252	0.370536	0.582689	alpha 2	fast24-fast12
Vamp3	25.8578	0.0941892	0.182473	0.342864	0.616986	beta 2	fast24-fast12
Adgrb3	2.95086	0.0941977	0.226179	0.053843	NA	beta 2	fast24-fast12
Psme1	76.3554	0.0942083	0.135629	0.353654	0.657544	beta 1	fast24-fast12
Kcnj16	11.2438	0.094214	0.190425	0.149146	NA	alpha 11	fast24-fast12
Vdac3	169.076	0.0942273	0.104055	0.293565	0.512982	alpha 2	fast24-fast12
Nelfe	30.8719	0.0942392	0.177468	0.351803	0.625611	beta 2	fast24-fast12
Inpp1	11.9456	0.0942399	0.210229	0.277563	NA	alpha 2	fast24-fast12
Padi1	3.30749	0.0942611	0.230865	0.0732577	NA	alpha 2	fast24-fast12
Dbndd1	7.46286	0.0942706	0.212006	0.194732	NA	beta 1	fast24-fast12
Ranbp1	78.3685	0.0942747	0.132324	0.299329	0.570008	alpha 11	fast24-fast12
Tceal3	82.7425	0.0942756	0.130019	0.297893	0.56959	alpha 11	fast24-fast12
Apip	16.1191	0.0942811	0.179957	0.152691	NA	ependymal cells 2	fast24-fast12
Eif3j1	47.5017	0.0943212	0.157326	0.367374	0.640448	beta 2	fast24-fast12
Spg7	20.2197	0.0943369	0.18003	0.275044	NA	ependymal cells 1	fast24-fast12
Ubac1	20.5108	0.0943396	0.192258	0.345906	NA	alpha 2	fast24-fast12
Hsdl2	46.3653	0.0943423	0.16031	0.367661	0.640751	beta 2	fast24-fast12
Myo9a	16.6645	0.0943497	0.187214	0.245051	NA	ependymal cells 1	fast24-fast12
Rps2	58.2518	0.0943635	0.142345	0.119923	0.946134	astrocytes	fast24-fast12
Derl1	42.8897	0.0943764	0.158623	0.364576	0.668781	beta 1	fast24-fast12
Mib2	24.3163	0.0943829	0.175947	0.288716	NA	ependymal cells 1	fast24-fast12
Hmgcs1	18.3836	0.0943865	0.191729	0.318815	NA	beta 2	fast24-fast12
Klhl7	22.5444	0.0944006	0.188804	0.326838	0.602339	beta 2	fast24-fast12
Tvp23b	49.0828	0.0944233	0.153526	0.252215	0.553262	ependymal cells 2	fast24-fast12
Sec22c	6.20156	0.0944239	0.199694	0.0699543	NA	alpha 11	fast24-fast12
Ribc2	3.2578	0.0944241	0.226378	0.054577	NA	beta 2	fast24-fast12
Ube2i	42.9079	0.094427	0.152418	0.256224	0.556493	ependymal cells 2	fast24-fast12
Palmd	13.721	0.0944277	0.190723	0.227323	NA	ependymal cells 1	fast24-fast12
Ankra2	46.0347	0.0944323	0.160907	0.383357	0.594603	alpha 2	fast24-fast12
Kctd13	11.345	0.0944472	0.185818	0.11209	NA	ependymal cells 2	fast24-fast12
Eif4a1	70.2641	0.0944481	0.139019	0.299704	0.570008	alpha 11	fast24-fast12
A430046D13Rik	8.59013	0.0944624	0.216123	0.235205	NA	alpha 2	fast24-fast12
Ndufa7	228.365	0.0944877	0.0917722	0.223029	0.500918	alpha 11	fast24-fast12
Rab35	19.4891	0.0944967	0.194142	0.310356	0.588639	beta 2	fast24-fast12
1700113A16Rik	18.4337	0.0945031	0.197824	0.329316	NA	alpha 2	fast24-fast12
Gm19412	45.584	0.0945033	0.158617	0.362809	0.666687	beta 1	fast24-fast12
Atf5	30.352	0.0945098	0.176237	0.375651	0.587015	alpha 2	fast24-fast12
Ptp4a3	16.778	0.094521	0.198134	0.329584	NA	alpha 2	fast24-fast12
Tmem191c	12.4195	0.0945304	0.20466	0.261837	NA	beta 2	fast24-fast12
Mrps34	54.3098	0.0945392	0.147354	0.334384	0.572419	ependymal cells 1	fast24-fast12
Cables1	12.9236	0.0945411	0.205941	0.296918	NA	alpha 2	fast24-fast12
Sh3glb2	21.0403	0.0945587	0.177618	0.224734	NA	alpha 11	fast24-fast12
Minos1	85.3096	0.0945615	0.130544	0.344861	0.651676	beta 1	fast24-fast12
Gpn2	12.2021	0.094575	0.204158	0.263092	NA	beta 2	fast24-fast12
Wdpcp	10.3543	0.0945752	0.208416	0.23682	NA	beta 2	fast24-fast12
Shkbp1	8.58002	0.0945903	0.211817	0.211592	NA	beta 2	fast24-fast12
Wdr60	91.9119	0.0946044	0.126821	0.31524	0.550109	ependymal cells 1	fast24-fast12
Pola1	11.2109	0.0946045	0.209316	0.279594	NA	alpha 2	fast24-fast12
Tesc	113.841	0.0946296	0.121255	0.330171	0.605853	beta 2	fast24-fast12
Wdr61	77.7509	0.0946336	0.13658	0.355079	0.629279	beta 2	fast24-fast12
Apopt1	65.48	0.0946411	0.141909	0.361564	0.634165	beta 2	fast24-fast12
1110038F14Rik	92.0856	0.0946528	0.128078	0.342927	0.616986	beta 2	fast24-fast12
Ldah	13.0018	0.0946729	0.201282	0.269051	NA	beta 1	fast24-fast12
Gm8797	8.03407	0.0946785	0.202783	0.14007	NA	ependymal cells 1	fast24-fast12
Arpc5	38.3547	0.0946787	0.15912	0.319392	0.554941	ependymal cells 1	fast24-fast12
Med30	47.1571	0.0946854	0.157381	0.362755	0.666687	beta 1	fast24-fast12
Thumpd2	2.58983	0.0947307	0.225873	0.0449816	NA	beta 1	fast24-fast12
Gm26526	7.907	0.0947425	0.212883	0.20604	NA	beta 2	fast24-fast12
Alkbh3	14.8674	0.0947471	0.199621	0.286242	NA	beta 2	fast24-fast12
Tbrg1	100.745	0.0947492	0.12636	0.348391	0.5609	alpha 2	fast24-fast12
S1pr3	39.8963	0.0947695	0.159095	0.279706	0.552687	alpha 11	fast24-fast12
AW209491	14.095	0.094778	0.191028	0.225229	NA	ependymal cells 1	fast24-fast12
Ppp1r7	36.8699	0.0947845	0.172929	0.376468	0.587108	alpha 2	fast24-fast12
Larp6	4.12351	0.094799	0.228019	0.115437	NA	alpha 2	fast24-fast12
Rpl23	1359.22	0.0948246	0.0459955	0.0327108	0.131778	ependymal cells 1	fast24-fast12
Pdcl	22.028	0.0948447	0.190271	0.322987	0.599364	beta 2	fast24-fast12
Pde6d	30.8039	0.0948483	0.171663	0.352579	0.657234	beta 1	fast24-fast12
Mxd4	52.2863	0.0948494	0.145786	0.325698	0.561869	ependymal cells 1	fast24-fast12
Gas8	18.2584	0.0948523	0.18108	0.207912	NA	alpha 11	fast24-fast12
Shroom3	23.1211	0.0948662	0.178212	0.27944	NA	ependymal cells 1	fast24-fast12
Ercc4	5.80876	0.0948777	0.217655	0.138892	NA	beta 1	fast24-fast12
Fbxl15	13.1756	0.0948793	0.187494	0.170997	NA	alpha 11	fast24-fast12
Ndufb4	149.849	0.0948846	0.108296	0.265039	0.538559	alpha 11	fast24-fast12
Magee1	37.1673	0.0949025	0.172992	0.375769	0.587027	alpha 2	fast24-fast12
Ifi35	12.4291	0.0949103	0.201945	0.264336	NA	beta 1	fast24-fast12
Nme5	312.051	0.0949202	0.0785299	0.178912	0.395607	ependymal cells 1	fast24-fast12
Ndufs4	81.3812	0.094924	0.134824	0.348926	0.653853	beta 1	fast24-fast12
Arl14ep	15.7253	0.0949314	0.197155	0.297688	NA	beta 2	fast24-fast12
Tpi1	279.635	0.0949336	0.0836996	0.214033	0.426965	alpha 2	fast24-fast12
Wdr53	11.2701	0.0949353	0.206965	0.246656	NA	beta 2	fast24-fast12
Abcd4	17.5498	0.0949464	0.197205	0.330514	NA	alpha 2	fast24-fast12
Adrm1	38.0607	0.094947	0.160919	0.316228	0.551379	ependymal cells 1	fast24-fast12
Raf1	55.7594	0.0949842	0.149811	0.363711	0.636213	beta 2	fast24-fast12
Nedd1	5.13967	0.094993	0.220902	0.124135	NA	beta 2	fast24-fast12
Pitpna	43.0015	0.094997	0.16028	0.277377	0.54992	alpha 11	fast24-fast12
Med31	173.716	0.0949998	0.0996472	0.255349	0.487201	ependymal cells 1	fast24-fast12
Aven	7.37207	0.0950009	0.215297	0.183865	NA	beta 2	fast24-fast12
1810058I24Rik	244.71	0.0950125	0.0869849	0.212784	0.43755	ependymal cells 1	fast24-fast12
Tmed7	19.0864	0.0950151	0.172612	0.139702	NA	alpha 12	fast24-fast12
Oxnad1	18.6456	0.0950198	0.181576	0.20543	NA	alpha 11	fast24-fast12
Timm17b	37.9948	0.0950215	0.160957	0.315836	0.550921	ependymal cells 1	fast24-fast12
Tango6	87.7235	0.0950221	0.126366	0.312518	0.547251	ependymal cells 1	fast24-fast12
Selenom	294.055	0.0950271	0.0873943	0.225469	0.491411	beta 2	fast24-fast12
Ddx59	5.73743	0.095032	0.223802	0.165913	NA	alpha 2	fast24-fast12
Ift22	82.875	0.095053	0.128996	0.293638	0.566591	alpha 11	fast24-fast12
Drc1	7.59613	0.0950533	0.189521	0.0294114	NA	alpha 12	fast24-fast12
Mis12	15.2217	0.0950643	0.201332	0.31565	NA	alpha 2	fast24-fast12
Ciapin1	22.9964	0.0950703	0.184216	0.329676	0.635858	beta 1	fast24-fast12
Prdx2	318.559	0.0950718	0.0762854	0.167919	0.382679	ependymal cells 1	fast24-fast12
Uck1	10.3639	0.0950732	0.206197	0.239471	NA	beta 1	fast24-fast12
Gm15420	2.92151	0.0950777	0.232461	0.0595672	NA	alpha 2	fast24-fast12
Ptges2	20.3339	0.0950893	0.18435	0.256259	NA	ependymal cells 1	fast24-fast12
Gm29508	88.1864	0.0950976	0.127258	0.313074	0.547685	ependymal cells 1	fast24-fast12
Tmem208	47.7167	0.0951089	0.155593	0.284652	0.557007	alpha 11	fast24-fast12
Chchd1	72.3602	0.0951315	0.131382	0.270542	0.569634	ependymal cells 2	fast24-fast12
Cdc42ep4	22.6605	0.0951563	0.188327	0.353742	NA	alpha 2	fast24-fast12
Znhit1	86.3959	0.0951839	0.130215	0.352175	0.56398	alpha 2	fast24-fast12
Cdpf1	13.1603	0.0951906	0.1903	0.151919	NA	alpha 11	fast24-fast12
Fastkd3	2.95733	0.0951926	0.225816	0.0488647	NA	beta 1	fast24-fast12
Kazald1	7.27759	0.0951969	0.219193	0.210832	NA	alpha 2	fast24-fast12
B3galt1	34.5776	0.0951986	0.165842	0.263322	0.537809	alpha 11	fast24-fast12
Smim27	32.0997	0.0952083	0.173452	0.349763	0.654847	beta 1	fast24-fast12
Mocs2	28.1925	0.0952188	0.167575	0.211811	NA	ependymal cells 2	fast24-fast12
Wdr60	61.4267	0.0952313	0.141652	0.265497	0.563733	ependymal cells 2	fast24-fast12
Snx8	4.85264	0.0952353	0.227599	0.123577	NA	alpha 2	fast24-fast12
Ccdc170	60.2189	0.0952375	0.143386	0.323749	0.559687	ependymal cells 1	fast24-fast12
Adprhl2	8.81968	0.0952389	0.195591	0.111351	NA	alpha 11	fast24-fast12
Gpx4	141.175	0.0952516	0.120789	0.243743	0.646627	alpha 12	fast24-fast12
Serf1	42.5412	0.0952642	0.156532	0.319009	0.554856	ependymal cells 1	fast24-fast12
Vapa	178.071	0.0952678	0.104362	0.289968	0.509157	alpha 2	fast24-fast12
Rnf34	32.0563	0.0952861	0.176144	0.372352	0.583388	alpha 2	fast24-fast12
Ash2l	19.9702	0.0952884	0.181432	0.268194	NA	ependymal cells 1	fast24-fast12
Smim20	35.4188	0.0952983	0.171801	0.375645	0.587015	alpha 2	fast24-fast12
Plpp6	12.2734	0.0953315	0.203496	0.266774	NA	beta 2	fast24-fast12
Ift52	13.2787	0.0953395	0.200297	0.272845	NA	beta 1	fast24-fast12
Bloc1s3	7.83753	0.0953424	0.219226	0.209409	NA	alpha 2	fast24-fast12
Arl6ip4	19.559	0.0953474	0.178605	0.219398	NA	alpha 11	fast24-fast12
Pdap1	25.0108	0.0953663	0.165684	0.173283	0.551814	alpha 12	fast24-fast12
Cstf3	39.4082	0.0953704	0.178371	0.340223	0.646061	beta 1	fast24-fast12
Rpa2	10.3672	0.0953713	0.189053	0.0909748	NA	ependymal cells 2	fast24-fast12
Fbxw17	11.8494	0.0953842	0.211784	0.261831	NA	alpha 2	fast24-fast12
Sctr	4.88423	0.0954017	0.227307	0.127162	NA	alpha 2	fast24-fast12
Dtx1	17.0576	0.095402	0.195277	0.302819	NA	beta 2	fast24-fast12
Ngly1	6.98165	0.0954043	0.18925	0.0332981	NA	alpha 12	fast24-fast12
Slc25a11	37.0242	0.0954046	0.15925	0.237323	0.537118	ependymal cells 2	fast24-fast12
Cdc42ep4	12.7463	0.0954088	0.193583	0.127441	NA	alpha 11	fast24-fast12
Srebf1	93.8235	0.0954162	0.129608	0.34963	0.562062	alpha 2	fast24-fast12
Trnau1ap	27.4878	0.0954177	0.171243	0.248359	0.522132	alpha 11	fast24-fast12
Capza2	157.736	0.0954275	0.108276	0.301311	0.518828	alpha 2	fast24-fast12
Ppp1r15b	15.2413	0.095434	0.202367	0.311046	NA	alpha 2	fast24-fast12
Ostf1	40.1168	0.0954367	0.167977	0.359245	0.631607	beta 2	fast24-fast12
Med30	131.083	0.0954385	0.11644	0.321634	0.536787	alpha 2	fast24-fast12
Prorsd1	11.4343	0.0954524	0.186786	0.108191	NA	ependymal cells 2	fast24-fast12
Cds1	9.69963	0.0954524	0.195333	0.114168	NA	alpha 11	fast24-fast12
Vps41	29.6181	0.0954536	0.17706	0.348103	0.62208	beta 2	fast24-fast12
Zkscan8	11.2002	0.0954558	0.207134	0.24429	NA	beta 2	fast24-fast12
Hmgcl	11.3615	0.0954599	0.205582	0.241473	NA	beta 1	fast24-fast12
Gas8	5.08211	0.095468	0.192647	0.0145699	NA	alpha 12	fast24-fast12
Gm10714	370.941	0.0954687	0.0735576	0.153664	0.363253	ependymal cells 1	fast24-fast12
Ap4s1	42.2321	0.0954693	0.160869	0.359276	0.663627	beta 1	fast24-fast12
Psmd12	81.1018	0.0954753	0.136498	0.360227	0.572479	alpha 2	fast24-fast12
Rwdd3	16.6658	0.0955019	0.195628	0.30201	NA	beta 2	fast24-fast12
Tomm20	87.7871	0.0955055	0.129245	0.291754	0.564516	alpha 11	fast24-fast12
Zgpat	7.73648	0.0955144	0.21236	0.194289	NA	beta 1	fast24-fast12
Dydc2	3.49198	0.0955373	0.228018	0.0431164	NA	beta 2	fast24-fast12
Mlx	14.2691	0.0955436	0.194885	0.202453	NA	ependymal cells 1	fast24-fast12
Rabl2	31.4945	0.0955548	0.165625	0.263075	0.537696	alpha 11	fast24-fast12
Camkk1	5.32976	0.0955659	0.209421	0.0788138	NA	ependymal cells 1	fast24-fast12
Cops9	184.931	0.0955659	0.10308	0.278231	0.555776	beta 2	fast24-fast12
Agpat3	31.9941	0.0955691	0.162813	0.227839	0.525011	ependymal cells 2	fast24-fast12
Jph2	2.50041	0.0955739	0.216054	0.017365	NA	ependymal cells 1	fast24-fast12
Lrriq1	74.1452	0.0955856	0.139676	0.364704	0.577058	alpha 2	fast24-fast12
Gm43672	7.5172	0.0955906	0.19805	0.0916643	NA	alpha 11	fast24-fast12
Abcd4	12.6065	0.0955912	0.202419	0.260334	NA	beta 1	fast24-fast12
Cdkl4	45.6524	0.0955925	0.153095	0.252425	0.553262	ependymal cells 2	fast24-fast12
Anapc7	15.2865	0.0955927	0.194152	0.206964	NA	ependymal cells 1	fast24-fast12
Pccb	18.2957	0.09561	0.181307	0.206376	NA	alpha 11	fast24-fast12
Mrpl9	17.2152	0.0956426	0.178325	0.162209	NA	ependymal cells 2	fast24-fast12
Kpna3	30.9595	0.0956485	0.179024	0.367091	0.579367	alpha 2	fast24-fast12
Mnt	11.3631	0.0956487	0.210285	0.272385	NA	alpha 2	fast24-fast12
1700028P14Rik	120.98	0.0956574	0.113353	0.287318	0.519896	ependymal cells 1	fast24-fast12
Rundc3a	16.184	0.0956635	0.20061	0.28022	NA	beta 2	fast24-fast12
Gpbp1l1	14.8052	0.095665	0.198037	0.282707	NA	beta 1	fast24-fast12
Metrn	49.5511	0.095666	0.147381	0.25946	0.558842	ependymal cells 2	fast24-fast12
Ccdc40	17.2464	0.0956739	0.181581	0.204987	NA	alpha 11	fast24-fast12
Ccl27a	36.5984	0.0956875	0.156718	0.242497	0.542078	ependymal cells 2	fast24-fast12
Pdzd11	29.0239	0.0956982	0.165086	0.219833	NA	ependymal cells 2	fast24-fast12
Pifo	19.3649	0.0957013	0.172924	0.141836	0.500141	alpha 12	fast24-fast12
Gmppb	7.92296	0.0957028	0.197603	0.0954533	NA	alpha 11	fast24-fast12
Caly	21.6126	0.0957168	0.1851	0.251357	NA	ependymal cells 1	fast24-fast12
Caly	11.1651	0.0957314	0.188019	0.099774	NA	ependymal cells 2	fast24-fast12
Rcn3	8.49159	0.0957521	0.187294	0.0490141	NA	alpha 12	fast24-fast12
B230208H11Rik	5.82022	0.0957555	0.224083	0.164365	NA	alpha 2	fast24-fast12
Cyp20a1	11.2875	0.0957695	0.207769	0.239082	NA	beta 2	fast24-fast12
Cops6	48.8126	0.0957829	0.154085	0.247776	0.549076	ependymal cells 2	fast24-fast12
Atg12	12.1831	0.0957856	0.190842	0.150193	NA	alpha 11	fast24-fast12
Psmb9	10.2142	0.0957929	0.208281	0.225298	NA	beta 1	fast24-fast12
Bin1	9.72782	0.0958001	0.19405	0.126595	NA	alpha 11	fast24-fast12
Plekhj1	53.5424	0.0958158	0.146705	0.320603	0.556256	ependymal cells 1	fast24-fast12
Kctd1	13.9637	0.0958279	0.18191	0.142163	NA	ependymal cells 2	fast24-fast12
Pik3c2a	19.7652	0.0958289	0.181764	0.265382	NA	ependymal cells 1	fast24-fast12
Dlat	20.5091	0.0958374	0.188412	0.323757	0.599645	beta 2	fast24-fast12
Eif4a3	57.5861	0.0958463	0.14982	0.376201	0.587027	alpha 2	fast24-fast12
Rpn2	116.102	0.0958489	0.121657	0.240906	0.646627	alpha 12	fast24-fast12
Zwint	136.805	0.0958714	0.112741	0.300684	0.579307	beta 2	fast24-fast12
Fez2	24.8927	0.0958755	0.177221	0.279644	NA	ependymal cells 1	fast24-fast12
Snx32	11.0801	0.0958996	0.207734	0.227122	NA	beta 1	fast24-fast12
Hmg20b	46.7197	0.09592	0.159147	0.376102	0.587027	alpha 2	fast24-fast12
Ssbp4	37.5248	0.0959271	0.155841	0.206411	0.606334	alpha 12	fast24-fast12
Stxbp3	23.3522	0.0959339	0.17645	0.228183	NA	alpha 11	fast24-fast12
Map2k6	12.7531	0.0959444	0.203228	0.268069	NA	beta 2	fast24-fast12
Tusc2	18.7223	0.0959533	0.182069	0.202308	NA	alpha 11	fast24-fast12
Gfer	13.6742	0.0959823	0.20484	0.243313	NA	beta 1	fast24-fast12
Lamtor1	47.6751	0.0959884	0.158344	0.357345	0.660631	beta 1	fast24-fast12
Arl6ip5	79.9003	0.0960056	0.129431	0.310657	0.546085	ependymal cells 1	fast24-fast12
Metap1	7.39798	0.0960269	0.214593	0.173548	NA	beta 1	fast24-fast12
Dcaf8	75.8552	0.0960275	0.140539	0.352082	0.625715	beta 2	fast24-fast12
Hadhb	26.5498	0.0960317	0.165968	0.170193	0.548359	alpha 12	fast24-fast12
Hagh	22.8199	0.0960457	0.173511	0.187646	NA	ependymal cells 2	fast24-fast12
4933406C10Rik	17.4446	0.0960477	0.201929	0.310781	NA	alpha 2	fast24-fast12
Zbtb45	9.50791	0.0960562	0.209968	0.225648	NA	beta 2	fast24-fast12
Pigp	142.803	0.0960603	0.107425	0.242349	0.542078	ependymal cells 2	fast24-fast12
Ccdc8	10.9742	0.0960669	0.209036	0.232732	NA	beta 2	fast24-fast12
Arl4c	28.6294	0.0960685	0.18148	0.331256	0.637089	beta 1	fast24-fast12
C130073E24Rik	4.18797	0.0960827	0.205575	0.0291971	NA	alpha 11	fast24-fast12
Rex1bd	43.9535	0.0961046	0.153097	0.284291	0.557007	alpha 11	fast24-fast12
Cd2bp2	18.7554	0.0961062	0.197692	0.32523	NA	alpha 2	fast24-fast12
Taldo1	41.5603	0.0961192	0.153714	0.248329	0.549076	ependymal cells 2	fast24-fast12
Fam81a	58.0364	0.0961201	0.142427	0.262018	0.561086	ependymal cells 2	fast24-fast12
Phc2	16.5472	0.0961395	0.181404	0.145076	NA	ependymal cells 2	fast24-fast12
Prdx2	253.756	0.0961395	0.0882373	0.203312	0.478562	alpha 11	fast24-fast12
Tyw5	15.2058	0.0961445	0.197442	0.293533	NA	beta 2	fast24-fast12
Lrrc4	16.8056	0.096163	0.205185	0.296846	NA	alpha 2	fast24-fast12
Dnajc19	110.682	0.0961793	0.123076	0.334769	0.549738	alpha 2	fast24-fast12
Pik3r2	11.2771	0.0961953	0.209643	0.275293	NA	alpha 2	fast24-fast12
Rpl6	177.756	0.0962119	0.11425	0.235565	0.64222	alpha 12	fast24-fast12
Rrp7a	43.3833	0.0962269	0.161787	0.374915	0.586541	alpha 2	fast24-fast12
Raf1	17.063	0.0962323	0.177121	0.116259	NA	alpha 12	fast24-fast12
Htatip2	10.295	0.0962372	0.194174	0.126033	NA	alpha 11	fast24-fast12
Sppl2a	23.3138	0.096243	0.185815	0.321703	0.628648	beta 1	fast24-fast12
Cap1	19.7718	0.0962527	0.181632	0.264882	NA	ependymal cells 1	fast24-fast12
Arap1	18.7616	0.0962619	0.178296	0.163791	NA	ependymal cells 2	fast24-fast12
Srsf9	65.9703	0.096265	0.13969	0.291225	0.563939	alpha 11	fast24-fast12
Zbtb25	10.8971	0.0962723	0.197626	0.184463	NA	ependymal cells 1	fast24-fast12
Nop53	14.6615	0.0962726	0.177576	0.114726	NA	alpha 12	fast24-fast12
Enpp5	59.807	0.0962851	0.150003	0.356411	0.630446	beta 2	fast24-fast12
Fam210a	11.559	0.0962872	0.206405	0.249219	NA	beta 2	fast24-fast12
Tctex1d2	32.1383	0.0962884	0.174987	0.344745	0.651676	beta 1	fast24-fast12
Eif3l	35.5903	0.0963017	0.162472	0.308736	0.543948	ependymal cells 1	fast24-fast12
P4ha2	4.07724	0.0963221	0.223537	0.0807817	NA	beta 1	fast24-fast12
Ncbp2	55.7797	0.0963236	0.155023	0.358941	0.631607	beta 2	fast24-fast12
Tsku	16.2184	0.096336	0.187172	0.242918	NA	ependymal cells 1	fast24-fast12
Fam129b	11.407	0.0963464	0.213539	0.250975	NA	alpha 2	fast24-fast12
Miip	18.2845	0.0963524	0.184337	0.254495	NA	ependymal cells 1	fast24-fast12
Chchd6	139.09	0.0963718	0.112848	0.251778	0.552811	ependymal cells 2	fast24-fast12
Sem1	660.041	0.0963987	0.0587743	0.082245	0.242099	ependymal cells 1	fast24-fast12
Clu	1102.95	0.0964006	0.0734064	0.138527	0.407317	ependymal cells 2	fast24-fast12
Mr1	11.8889	0.0964312	0.205625	0.240611	NA	beta 2	fast24-fast12
Slc25a46	13.5844	0.0964425	0.188634	0.164977	NA	alpha 11	fast24-fast12
Ankrd54	15.917	0.0964477	0.185091	0.186554	NA	alpha 11	fast24-fast12
Anp32e	54.9426	0.0964515	0.145235	0.318728	0.554594	ependymal cells 1	fast24-fast12
Iqcg	144.814	0.0964549	0.110622	0.246324	0.548268	ependymal cells 2	fast24-fast12
Ntrk2	1286.44	0.0964562	0.0569213	0.0759924	0.280313	beta 1	fast24-fast12
Katnb1	11.2627	0.0964973	0.209106	0.233397	NA	beta 2	fast24-fast12
BC003965	37.3271	0.0965065	0.169414	0.352815	0.626625	beta 2	fast24-fast12
Sap30bp	22.7165	0.096507	0.188381	0.348681	NA	alpha 2	fast24-fast12
Ube2a	21.7845	0.0965281	0.18634	0.324139	0.630969	beta 1	fast24-fast12
Vwa1	2.351	0.0965392	0.217843	0.0116313	NA	ependymal cells 1	fast24-fast12
Atpif1	220.044	0.0965569	0.0959591	0.249076	0.548713	beta 1	fast24-fast12
Lsm4	51.9707	0.0965748	0.150047	0.285152	0.557007	alpha 11	fast24-fast12
Sfrp5	2.96463	0.0965781	0.233309	0.0587086	NA	alpha 2	fast24-fast12
Marveld1	23.9565	0.096579	0.176099	0.281305	NA	ependymal cells 1	fast24-fast12
Urm1	9.17701	0.0965951	0.191386	0.0787162	NA	ependymal cells 2	fast24-fast12
Dctn2	14.811	0.0965957	0.172606	0.0242199	0.703772	astrocytes	fast24-fast12
Erg28	111.144	0.0966029	0.124858	0.335861	0.550699	alpha 2	fast24-fast12
Fam228b	10.106	0.0966128	0.200684	0.16206	NA	ependymal cells 1	fast24-fast12
Map2k5	7.45078	0.096613	0.215963	0.162933	NA	beta 1	fast24-fast12
Asl	12.4931	0.0966172	0.203225	0.25507	NA	beta 1	fast24-fast12
Rab7	56.557	0.0966386	0.151482	0.353876	0.657544	beta 1	fast24-fast12
Ddx56	9.19134	0.0966412	0.190906	0.0824221	NA	ependymal cells 2	fast24-fast12
Prkar1a	167.134	0.096643	0.107366	0.28557	0.563643	beta 2	fast24-fast12
Cinp	14.216	0.096657	0.205487	0.295515	NA	alpha 2	fast24-fast12
Rexo2	51.8845	0.0966706	0.152876	0.353829	0.657544	beta 1	fast24-fast12
Ss18	14.6082	0.0966815	0.201391	0.264832	NA	beta 1	fast24-fast12
Cxcl16	10.3724	0.0967557	0.208237	0.238057	NA	beta 2	fast24-fast12
Map3k7	20.9799	0.0967653	0.192208	0.336647	NA	alpha 2	fast24-fast12
Rgs7	5.54693	0.0967677	0.220248	0.139896	NA	beta 2	fast24-fast12
Ndufs5	87.5225	0.0967787	0.130164	0.234908	0.64222	alpha 12	fast24-fast12
Sergef	11.7596	0.0967962	0.210739	0.268252	NA	alpha 2	fast24-fast12
Josd2	27.1602	0.0968042	0.170986	0.246247	0.521565	alpha 11	fast24-fast12
Mtrf1	5.84676	0.096824	0.209247	0.0878803	NA	ependymal cells 1	fast24-fast12
Pnkp	19.7645	0.0968347	0.193508	0.335736	NA	alpha 2	fast24-fast12
Rpa3	16.9082	0.096843	0.196445	0.287879	0.596021	beta 1	fast24-fast12
Borcs5	8.78494	0.0968558	0.21813	0.220239	NA	alpha 2	fast24-fast12
Tmco4	7.9848	0.0968647	0.215403	0.183931	NA	beta 2	fast24-fast12
Phb2	69.8103	0.0968664	0.143953	0.363155	0.575264	alpha 2	fast24-fast12
Dcaf13	17.1959	0.0968719	0.187737	0.238737	NA	ependymal cells 1	fast24-fast12
Znhit1	74.4545	0.0968729	0.1372	0.344641	0.618695	beta 2	fast24-fast12
Hsbp1	184.323	0.0968814	0.101329	0.238147	0.512622	alpha 11	fast24-fast12
Vcpkmt	3.23052	0.0968908	0.228011	0.0528685	NA	beta 2	fast24-fast12
Ggta1	36.9232	0.0968933	0.169758	0.369706	0.581849	alpha 2	fast24-fast12
Mxd4	22.4858	0.0968939	0.17586	0.229172	NA	alpha 11	fast24-fast12
Gosr2	28.3375	0.0968987	0.180231	0.36134	0.573576	alpha 2	fast24-fast12
Mapk8ip3	8.12437	0.0969133	0.192699	0.0695383	NA	ependymal cells 2	fast24-fast12
4930453N24Rik	19.3047	0.0969243	0.185039	0.187094	NA	alpha 11	fast24-fast12
Dmkn	196.23	0.0969378	0.0956956	0.230493	0.460551	ependymal cells 1	fast24-fast12
Pls3	62.8358	0.0969425	0.145702	0.351967	0.625706	beta 2	fast24-fast12
Pafah1b3	23.3135	0.0969428	0.175225	0.231133	NA	alpha 11	fast24-fast12
Eif5a	125.874	0.0969552	0.111777	0.27746	0.510285	ependymal cells 1	fast24-fast12
Epcam	7.32088	0.0969672	0.21166	0.0629788	NA	ependymal cells 1	fast24-fast12
Rab30	6.29054	0.0969956	0.207921	0.101262	NA	ependymal cells 1	fast24-fast12
Aspscr1	16.8528	0.0970025	0.185079	0.185828	NA	alpha 11	fast24-fast12
Sfr1	92.461	0.0970053	0.122472	0.2584	0.55857	ependymal cells 2	fast24-fast12
Fam204a	18.8195	0.0970169	0.173601	0.13712	NA	alpha 12	fast24-fast12
Bex4	112.53	0.0970419	0.124933	0.32544	0.601163	beta 2	fast24-fast12
Hmgb1	51.2789	0.0970427	0.14514	0.112427	0.946134	astrocytes	fast24-fast12
Secisbp2	21.6069	0.0970438	0.189167	0.317191	0.593138	beta 2	fast24-fast12
Rbbp4	56.1997	0.0970506	0.151597	0.351785	0.656942	beta 1	fast24-fast12
Hspa9	72.0625	0.0970539	0.134509	0.310014	0.545264	ependymal cells 1	fast24-fast12
Mrps18a	31.0422	0.0970555	0.174358	0.34205	0.648374	beta 1	fast24-fast12
Efna4	13.99	0.0970569	0.203091	0.266654	NA	beta 2	fast24-fast12
Zcrb1	85.9434	0.0970699	0.128406	0.304776	0.539416	ependymal cells 1	fast24-fast12
Traf2	7.25405	0.097106	0.205544	0.123602	NA	ependymal cells 1	fast24-fast12
Slc11a2	14.0875	0.0971098	0.205163	0.255608	NA	beta 2	fast24-fast12
Cavin1	44.997	0.0971147	0.154259	0.279267	0.55221	alpha 11	fast24-fast12
Grpel1	22.0796	0.0971242	0.173357	0.140414	0.500141	alpha 12	fast24-fast12
Cystm1	177.653	0.0971469	0.102438	0.267876	0.571196	beta 1	fast24-fast12
Aifm3	8.50225	0.0971535	0.212812	0.193013	NA	beta 1	fast24-fast12
Nubp2	22.0019	0.0971828	0.187694	0.320737	0.596557	beta 2	fast24-fast12
Spns1	11.1252	0.0972096	0.188235	0.103611	NA	ependymal cells 2	fast24-fast12
Map2k1	24.2339	0.0972098	0.177372	0.276072	NA	ependymal cells 1	fast24-fast12
Bmp6	28.5186	0.0972344	0.172471	0.288251	0.520476	ependymal cells 1	fast24-fast12
Cwf19l2	20.4977	0.0972445	0.178069	0.219906	NA	alpha 11	fast24-fast12
Xpa	41.1885	0.0972762	0.156062	0.311525	0.546693	ependymal cells 1	fast24-fast12
Psmb2	182.154	0.0972889	0.0994165	0.258758	0.53597	beta 2	fast24-fast12
Cox7a1	16.0652	0.097292	0.18895	0.233568	NA	ependymal cells 1	fast24-fast12
Slc3a2	212.616	0.0972926	0.0967872	0.25461	0.474407	alpha 2	fast24-fast12
Tmem218	15.2499	0.0973113	0.177802	0.113503	NA	alpha 12	fast24-fast12
Ndufa1	147.267	0.0973414	0.106011	0.262544	0.493736	ependymal cells 1	fast24-fast12
Fgfbp3	13.9746	0.0973506	0.188336	0.16808	NA	alpha 11	fast24-fast12
Bhlhe40	20.4012	0.0973678	0.185049	0.249813	NA	ependymal cells 1	fast24-fast12
Arfip2	11.7469	0.0973704	0.206661	0.239259	NA	beta 1	fast24-fast12
Fancl	13.6136	0.0973943	0.20608	0.290777	NA	alpha 2	fast24-fast12
Gpc3	44.4103	0.0973954	0.164824	0.3491	0.653892	beta 1	fast24-fast12
Trim45	6.30493	0.0973966	0.224468	0.164533	NA	alpha 2	fast24-fast12
Fam69a	11.4354	0.0974106	0.209222	0.231735	NA	beta 2	fast24-fast12
Jam2	31.6742	0.0974233	0.173762	0.33986	0.645946	beta 1	fast24-fast12
Fbxl2	15.9756	0.0974272	0.180557	0.151754	NA	ependymal cells 2	fast24-fast12
3300002A11Rik	25.0052	0.0974325	0.185867	0.320346	0.628648	beta 1	fast24-fast12
Ntrk2	267.045	0.0974327	0.0998508	0.206881	0.606334	alpha 12	fast24-fast12
Ddx49	7.45983	0.0974524	0.200792	0.0760211	NA	alpha 11	fast24-fast12
Nkiras2	3.84541	0.097456	0.223927	0.0852988	NA	beta 1	fast24-fast12
Vdac3	81.7024	0.0974582	0.131481	0.284378	0.557007	alpha 11	fast24-fast12
Erlec1	17.8998	0.0974599	0.174981	0.132114	NA	alpha 12	fast24-fast12
Dnajc30	16.851	0.0974637	0.180139	0.154678	NA	ependymal cells 2	fast24-fast12
Tmem37	5.28025	0.0974768	0.220566	0.121221	NA	beta 1	fast24-fast12
Fbxo25	8.38462	0.0974964	0.212868	0.191434	NA	beta 1	fast24-fast12
Nsfl1c	41.4388	0.0974986	0.163334	0.348792	0.653853	beta 1	fast24-fast12
4930539J05Rik	6.23075	0.0975021	0.220456	0.140779	NA	beta 2	fast24-fast12
Rsph10b	58.3481	0.0975089	0.140613	0.258695	0.558728	ependymal cells 2	fast24-fast12
Entpd5	17.8074	0.097513	0.197895	0.288412	NA	beta 2	fast24-fast12
Ppp1r11	24.4012	0.0975246	0.167022	0.166504	0.543236	alpha 12	fast24-fast12
Nans	6.44636	0.0975361	0.217603	0.149444	NA	beta 1	fast24-fast12
Vps37b	31.6497	0.09756	0.183186	0.331515	0.606685	beta 2	fast24-fast12
Mus81	27.0003	0.0975678	0.182638	0.354769	0.566627	alpha 2	fast24-fast12
Ppib	48.4407	0.0975788	0.148975	0.1024	0.946134	astrocytes	fast24-fast12
Bcl2	206.651	0.0975805	0.0950203	0.24676	0.465055	alpha 2	fast24-fast12
Ctsz	17.9388	0.0975883	0.177729	0.116007	NA	alpha 12	fast24-fast12
Traf2	14.5253	0.0975897	0.2028	0.265011	NA	beta 2	fast24-fast12
Fam102b	18.0907	0.0976239	0.181889	0.145914	NA	ependymal cells 2	fast24-fast12
Nap1l3	15.6363	0.0976447	0.206787	0.28768	NA	alpha 2	fast24-fast12
2410015M20Rik	173.196	0.0976542	0.0995261	0.239611	0.468573	ependymal cells 1	fast24-fast12
Pdcd4	40.9188	0.0976649	0.155634	0.275121	0.54818	alpha 11	fast24-fast12
Mlycd	6.55889	0.0976662	0.201881	0.068893	NA	alpha 11	fast24-fast12
Exosc9	10.7527	0.0976934	0.207176	0.232696	NA	beta 1	fast24-fast12
Dhodh	8.09791	0.0977092	0.216099	0.181272	NA	beta 2	fast24-fast12
Mmd2	14.6337	0.0977442	0.183601	0.134366	NA	ependymal cells 2	fast24-fast12
Wipi1	19.545	0.0977475	0.181624	0.204632	NA	alpha 11	fast24-fast12
Ubald2	77.7969	0.0977729	0.132542	0.302376	0.537392	ependymal cells 1	fast24-fast12
Nudt17	7.34498	0.0977754	0.217251	0.151226	NA	beta 1	fast24-fast12
Hhatl	18.1915	0.097778	0.194325	0.299642	NA	beta 2	fast24-fast12
Pnpt1	8.22679	0.0977803	0.21268	0.193789	NA	beta 1	fast24-fast12
Gm9803	6.88303	0.0977881	0.222603	0.183556	NA	alpha 2	fast24-fast12
Timm10b	66.7643	0.0977944	0.144812	0.359669	0.572069	alpha 2	fast24-fast12
Tubgcp3	7.27407	0.0977986	0.200682	0.0795547	NA	alpha 11	fast24-fast12
Gstm5	36.8669	0.0978065	0.156778	0.200173	0.60288	alpha 12	fast24-fast12
Prrc2b	42.3257	0.0978308	0.165985	0.34596	0.652272	beta 1	fast24-fast12
Slc35a2	13.8597	0.097841	0.202267	0.259698	NA	beta 1	fast24-fast12
Coq7	68.0887	0.0978433	0.137136	0.309013	0.543955	ependymal cells 1	fast24-fast12
Rpl28	411.226	0.0978454	0.074547	0.136904	0.404437	ependymal cells 2	fast24-fast12
Fancl	10.5315	0.0978559	0.200973	0.162782	NA	ependymal cells 1	fast24-fast12
Avpi1	45.0879	0.0978593	0.163974	0.367568	0.579889	alpha 2	fast24-fast12
Gm9925	11.3743	0.097869	0.190993	0.0883316	NA	ependymal cells 2	fast24-fast12
Nub1	48.9014	0.0978823	0.157268	0.367125	0.579367	alpha 2	fast24-fast12
Mrps16	105.971	0.0978977	0.120885	0.321637	0.536787	alpha 2	fast24-fast12
Gramd4	6.70954	0.0978991	0.202631	0.0635389	NA	alpha 11	fast24-fast12
Dguok	65.4318	0.0979103	0.144981	0.359258	0.572069	alpha 2	fast24-fast12
Hnrnph3	78.678	0.0979125	0.130638	0.302977	0.537806	ependymal cells 1	fast24-fast12
Steap3	13.2411	0.0979425	0.20827	0.28014	NA	alpha 2	fast24-fast12
Slc1a2	57.6694	0.0979494	0.18417	0.25226	0.484146	ependymal cells 1	fast24-fast12
Pisd	14.9247	0.0979564	0.198975	0.273654	NA	beta 1	fast24-fast12
Tmem246	28.8982	0.0979667	0.180124	0.328735	0.635017	beta 1	fast24-fast12
Cds2	57.1543	0.0979679	0.153352	0.364899	0.577134	alpha 2	fast24-fast12
Gstm7	18.8385	0.0979889	0.19229	0.300432	0.609162	beta 1	fast24-fast12
Tcp11l1	14.5782	0.097996	0.21129	0.262734	NA	alpha 2	fast24-fast12
Hook1	6.58142	0.0980042	0.221724	0.130011	NA	beta 2	fast24-fast12
Mecr	8.29297	0.0980161	0.214025	0.198427	NA	beta 2	fast24-fast12
Timp4	4.72659	0.098018	0.197017	0.0078316	NA	alpha 12	fast24-fast12
Lyar	26.4666	0.0980222	0.183354	0.351794	0.563703	alpha 2	fast24-fast12
Cdr1	3.91902	0.0980244	0.215335	0.0365188	NA	ependymal cells 1	fast24-fast12
Csf2ra	20.2837	0.0980325	0.190353	0.304472	0.612246	beta 1	fast24-fast12
Pgrmc1	147.714	0.0980401	0.104817	0.254824	0.487014	ependymal cells 1	fast24-fast12
Dmxl1	13.726	0.0980431	0.190891	0.153395	NA	alpha 11	fast24-fast12
Slc12a4	14.3838	0.0980565	0.183723	0.135482	NA	ependymal cells 2	fast24-fast12
Ube2i	113.046	0.098091	0.123669	0.326541	0.542136	alpha 2	fast24-fast12
Eif4e2	34.1746	0.0980916	0.170681	0.346065	0.620265	beta 2	fast24-fast12
Cdkn1c	13.4953	0.0981054	0.194643	0.20356	NA	ependymal cells 1	fast24-fast12
Cidea	15.5813	0.0981119	0.202164	0.257189	NA	beta 1	fast24-fast12
Msh2	13.433	0.0981157	0.202469	0.267661	NA	beta 2	fast24-fast12
Fzd9	10.5775	0.0981162	0.195323	0.123735	NA	alpha 11	fast24-fast12
Zfp422	27.2169	0.0981177	0.181812	0.331852	0.606732	beta 2	fast24-fast12
March2	55.212	0.0981205	0.146437	0.310739	0.546085	ependymal cells 1	fast24-fast12
Tpd52l2	71.7292	0.0981422	0.139526	0.341558	0.616871	beta 2	fast24-fast12
Itgb5	13.8293	0.0981522	0.181396	0.0971147	NA	alpha 12	fast24-fast12
Klf7	16.3905	0.0981587	0.19024	0.226831	NA	ependymal cells 1	fast24-fast12
Rex1bd	59.6425	0.0981594	0.148108	0.344816	0.651676	beta 1	fast24-fast12
Nsa2	88.794	0.0981741	0.130879	0.338608	0.552359	alpha 2	fast24-fast12
BC029722	33.6364	0.0981783	0.172739	0.3444	0.618516	beta 2	fast24-fast12
Slc9a3r1	23.8153	0.0981834	0.183289	0.321761	0.628648	beta 1	fast24-fast12
Dhrs3	5.55846	0.0981923	0.220276	0.127935	NA	beta 1	fast24-fast12
Atp6v0b	229.426	0.0981951	0.093028	0.236437	0.454925	alpha 2	fast24-fast12
Mrps14	197.351	0.0982154	0.0984383	0.255944	0.47547	alpha 2	fast24-fast12
Angptl6	8.75192	0.0982296	0.213493	0.201269	NA	beta 2	fast24-fast12
Atp6v1f	190.949	0.0982353	0.0994104	0.252771	0.553706	beta 1	fast24-fast12
Mtmr9	11.9425	0.0982357	0.211603	0.262857	NA	alpha 2	fast24-fast12
Syf2	25.619	0.0982377	0.169653	0.155449	0.526172	alpha 12	fast24-fast12
Ado	11.6371	0.0982586	0.206636	0.226466	NA	beta 2	fast24-fast12
Casc4	45.7433	0.0982787	0.151824	0.277519	0.54992	alpha 11	fast24-fast12
Sdf4	61.1247	0.0982793	0.1411	0.254992	0.556493	ependymal cells 2	fast24-fast12
Txndc16	26.698	0.0982837	0.183657	0.350612	0.562876	alpha 2	fast24-fast12
2610001J05Rik	52.8988	0.0983154	0.145682	0.281719	0.555094	alpha 11	fast24-fast12
Atp6v1g1	305.309	0.0983257	0.0808119	0.184839	0.388591	alpha 2	fast24-fast12
Cers4	78.4862	0.0983286	0.138994	0.349449	0.562062	alpha 2	fast24-fast12
Eif4a3	28.3299	0.0983362	0.174486	0.230954	0.505711	alpha 11	fast24-fast12
Blmh	24.564	0.0983363	0.189281	0.312636	0.589807	beta 2	fast24-fast12
Ptdss1	20.7409	0.0983378	0.195989	0.323903	NA	alpha 2	fast24-fast12
Pex12	6.73308	0.0983407	0.222575	0.18585	NA	alpha 2	fast24-fast12
Ring1	36.5846	0.0983504	0.161272	0.264892	0.538559	alpha 11	fast24-fast12
Nrbp1	38.5299	0.0983545	0.166216	0.348013	0.62208	beta 2	fast24-fast12
Bag2	69.2648	0.0983591	0.136372	0.305774	0.540503	ependymal cells 1	fast24-fast12
Crnkl1	12.1742	0.0983593	0.206342	0.23559	NA	beta 1	fast24-fast12
Nat14	42.3953	0.0983617	0.165905	0.347668	0.621963	beta 2	fast24-fast12
Rrp15	6.55421	0.0983738	0.202802	0.0653449	NA	alpha 11	fast24-fast12
Selenow	400.356	0.0983771	0.0777057	0.167455	0.449626	beta 1	fast24-fast12
Epn1	16.9143	0.0983781	0.182465	0.143644	NA	ependymal cells 2	fast24-fast12
Clic3	6.87864	0.0983811	0.223531	0.176882	NA	alpha 2	fast24-fast12
Rps13	537.848	0.0983887	0.069611	0.129626	0.38207	beta 1	fast24-fast12
Snx3	189.46	0.09839	0.0978719	0.248322	0.520797	beta 2	fast24-fast12
Exosc3	31.847	0.0983972	0.173786	0.335866	0.642189	beta 1	fast24-fast12
Stard7	24.9319	0.0984051	0.182755	0.328119	0.603752	beta 2	fast24-fast12
St3gal5	14.2305	0.0984155	0.200759	0.266432	NA	beta 1	fast24-fast12
Gm16286	13.6299	0.098424	0.181684	0.09764	NA	alpha 12	fast24-fast12
Rnf138rt1	53.9919	0.0984442	0.151068	0.308615	0.543948	ependymal cells 1	fast24-fast12
Grhpr	6.37698	0.0984455	0.193293	0.0264212	NA	alpha 12	fast24-fast12
Pafah1b1	74.8125	0.0984521	0.135533	0.282001	0.555245	alpha 11	fast24-fast12
Exosc7	16.1813	0.0984613	0.185253	0.186409	NA	alpha 11	fast24-fast12
Txn1	256.239	0.0984779	0.0927081	0.230781	0.498765	beta 2	fast24-fast12
Clns1a	38.829	0.0984965	0.159743	0.303722	0.538451	ependymal cells 1	fast24-fast12
Ndufb4	301.415	0.0985106	0.08451	0.197598	0.455698	beta 2	fast24-fast12
Rps9	289.521	0.0985271	0.0992249	0.200701	0.60288	alpha 12	fast24-fast12
Atg101	25.2494	0.0985312	0.177493	0.271759	NA	ependymal cells 1	fast24-fast12
Ucma	57.5105	0.0985353	0.161652	0.346183	0.652272	beta 1	fast24-fast12
Ubap1	21.6883	0.0985355	0.191596	0.335168	NA	alpha 2	fast24-fast12
Ston2	36.3324	0.0985406	0.176495	0.33724	0.61278	beta 2	fast24-fast12
Bbox1	50.4223	0.0985477	0.158352	0.364404	0.576752	alpha 2	fast24-fast12
Aldoa-ENSMUSG00000030695	211.727	0.0985573	0.092181	0.193843	0.481988	ependymal cells 2	fast24-fast12
Ndufb3	123.804	0.0985898	0.116119	0.261999	0.537164	alpha 11	fast24-fast12
Rpl7l1	32.8308	0.0985926	0.169034	0.29048	0.523309	ependymal cells 1	fast24-fast12
Psmd2	62.8627	0.0986085	0.149771	0.359729	0.572069	alpha 2	fast24-fast12
Coasy	20.5234	0.0986134	0.175414	0.177368	NA	ependymal cells 2	fast24-fast12
Eif1ad	9.03683	0.098622	0.19285	0.07775	NA	ependymal cells 2	fast24-fast12
Xbp1	44.8255	0.0986331	0.161643	0.363205	0.575264	alpha 2	fast24-fast12
Gm12216	3.76305	0.0986564	0.216443	0.0304141	NA	ependymal cells 1	fast24-fast12
Rps6kc1	4.57846	0.0986637	0.223359	0.0981646	NA	beta 1	fast24-fast12
Zfp938	14.0941	0.0986691	0.188125	0.171221	NA	alpha 11	fast24-fast12
Dolk	11.5311	0.0986924	0.199224	0.1766	NA	ependymal cells 1	fast24-fast12
Cbr1	48.163	0.098697	0.151516	0.276116	0.549167	alpha 11	fast24-fast12
Galnt18	6.71706	0.0987046	0.223023	0.182948	NA	alpha 2	fast24-fast12
Ptx4	15.9764	0.0987056	0.198281	0.274563	0.580842	beta 1	fast24-fast12
Rnf215	22.6428	0.0987074	0.178248	0.216249	NA	alpha 11	fast24-fast12
Stkld1	8.32519	0.0987155	0.206483	0.120641	NA	ependymal cells 1	fast24-fast12
Ten1	30.9343	0.0987162	0.188358	0.314671	0.590935	beta 2	fast24-fast12
Ppil3	34.5221	0.0987232	0.169816	0.344327	0.618516	beta 2	fast24-fast12
Glrb	29.383	0.0987398	0.177619	0.335677	0.610919	beta 2	fast24-fast12
Chchd7	71.6296	0.0987413	0.142181	0.352837	0.56454	alpha 2	fast24-fast12
Ddx49	14.7054	0.0987614	0.205068	0.292276	NA	alpha 2	fast24-fast12
Odf2	10.0326	0.0987637	0.187182	0.0645575	NA	alpha 12	fast24-fast12
Rpp38	8.32741	0.0987684	0.214641	0.194348	NA	beta 2	fast24-fast12
Rlbp1	3.37177	0.0987713	0.2299	0.0448263	NA	beta 2	fast24-fast12
Mindy3	18.6933	0.0988005	0.201084	0.306152	NA	alpha 2	fast24-fast12
Arpc1a	24.6914	0.0988021	0.169692	0.157054	0.528007	alpha 12	fast24-fast12
Uaca	5.54074	0.0988025	0.226854	0.146028	NA	alpha 2	fast24-fast12
Gm32618	13.2068	0.0988076	0.206947	0.284908	NA	alpha 2	fast24-fast12
Usmg5	63.0442	0.0988135	0.138855	0.225528	0.632212	alpha 12	fast24-fast12
Acp1	79.9815	0.0988186	0.135012	0.332513	0.607109	beta 2	fast24-fast12
Rnf24	11.1592	0.0988266	0.212999	0.253263	NA	alpha 2	fast24-fast12
Ufsp1	16.1348	0.0988331	0.202215	0.303482	NA	alpha 2	fast24-fast12
Tmem218	76.5848	0.0988404	0.141134	0.350066	0.562282	alpha 2	fast24-fast12
Fahd1	18.2437	0.0988441	0.197785	0.317359	NA	alpha 2	fast24-fast12
Leng1	13.1397	0.0988481	0.204921	0.243039	NA	beta 1	fast24-fast12
Stxbp3	35.7475	0.098854	0.172035	0.359741	0.572069	alpha 2	fast24-fast12
Ankrd24	11.3595	0.0988581	0.207549	0.229073	NA	beta 1	fast24-fast12
Ppm1d	7.29401	0.0988637	0.197486	0.0445763	NA	ependymal cells 2	fast24-fast12
Tmem42	20.7208	0.098873	0.193445	0.327972	NA	alpha 2	fast24-fast12
2810457G06Rik	9.2544	0.0988777	0.201065	0.0799375	NA	alpha 11	fast24-fast12
Miga2	6.16065	0.098892	0.224849	0.166036	NA	alpha 2	fast24-fast12
Med9	22.0528	0.0989008	0.190761	0.308931	0.586995	beta 2	fast24-fast12
Ttll9	36.437	0.0989076	0.162527	0.220131	0.516723	ependymal cells 2	fast24-fast12
Ccdc73	8.00306	0.0989105	0.218083	0.163982	NA	beta 2	fast24-fast12
1810044D09Rik	13.4083	0.0989162	0.185749	0.124416	NA	ependymal cells 2	fast24-fast12
Tmem205	48.3838	0.0989189	0.152561	0.274537	0.547897	alpha 11	fast24-fast12
Spcs3	15.7033	0.0989481	0.202683	0.300822	NA	alpha 2	fast24-fast12
Cep131	27.628	0.0989518	0.172857	0.282383	0.515084	ependymal cells 1	fast24-fast12
Ifit2	6.56582	0.0989758	0.2198	0.153201	NA	beta 2	fast24-fast12
Tsnaxip1	11.4313	0.098993	0.211455	0.261768	NA	alpha 2	fast24-fast12
Snrnp25	31.3185	0.0990068	0.177117	0.355907	0.567618	alpha 2	fast24-fast12
Mrpl3	33.9017	0.0990267	0.173726	0.358454	0.571168	alpha 2	fast24-fast12
Spryd3	13.2191	0.0990374	0.190056	0.159986	NA	alpha 11	fast24-fast12
Josd1	9.32706	0.0990407	0.213329	0.205382	NA	beta 2	fast24-fast12
Acot13	34.5575	0.0990408	0.162018	0.261223	0.53666	alpha 11	fast24-fast12
Wwtr1	26.1889	0.0990511	0.17009	0.19782	NA	ependymal cells 2	fast24-fast12
Dnajb12	17.4422	0.0990561	0.200645	0.306114	NA	alpha 2	fast24-fast12
Mydgf	66.0166	0.0990814	0.137042	0.303607	0.538451	ependymal cells 1	fast24-fast12
Bak1	4.09309	0.0990946	0.225058	0.0799537	NA	beta 1	fast24-fast12
Lxn	24.2701	0.0991132	0.175327	0.178046	NA	ependymal cells 2	fast24-fast12
Tpst2	20.8376	0.0991252	0.172556	0.144598	0.503977	alpha 12	fast24-fast12
Hist2h2ac	3.54668	0.0991382	0.232946	0.0806454	NA	alpha 2	fast24-fast12
Arf1	197.491	0.0991573	0.0978856	0.245558	0.517296	beta 2	fast24-fast12
Rbms2	9.53648	0.0991671	0.211864	0.201913	NA	beta 1	fast24-fast12
4933434E20Rik	41.648	0.0991678	0.154708	0.202752	0.604326	alpha 12	fast24-fast12
Crcp	6.31236	0.0991705	0.218881	0.144301	NA	beta 1	fast24-fast12
Mrpl57	25.8507	0.0991712	0.174766	0.228421	0.504524	alpha 11	fast24-fast12
Rpl37	558.937	0.0991789	0.0691301	0.110357	0.360308	ependymal cells 2	fast24-fast12
Mcrip2	8.26447	0.0991825	0.199911	0.0923616	NA	alpha 11	fast24-fast12
Nol12	18.9906	0.099196	0.186225	0.241811	NA	ependymal cells 1	fast24-fast12
Pnmal2	18.1378	0.0991963	0.182984	0.197493	NA	alpha 11	fast24-fast12
Tmem242	20.0701	0.0992166	0.193739	0.289535	0.597998	beta 1	fast24-fast12
Pacsin1	14.869	0.0992447	0.191881	0.217833	NA	ependymal cells 1	fast24-fast12
Irak1bp1	38.4719	0.0993011	0.165025	0.340518	0.646333	beta 1	fast24-fast12
Tbc1d9b	27.61	0.0993012	0.184081	0.346123	0.558908	alpha 2	fast24-fast12
Fam81a	20.419	0.0993095	0.191982	0.296906	0.606024	beta 1	fast24-fast12
Tmem141	39.6932	0.0993319	0.165264	0.344846	0.618868	beta 2	fast24-fast12
Nono	77.1113	0.0993466	0.137966	0.334802	0.609718	beta 2	fast24-fast12
Plpp7	7.13687	0.0993785	0.222283	0.189687	NA	alpha 2	fast24-fast12
Zfp90	6.04169	0.0993843	0.221759	0.133886	NA	beta 2	fast24-fast12
Phactr4	16.1469	0.0993888	0.186028	0.182724	NA	alpha 11	fast24-fast12
Txndc15	26.8624	0.0993952	0.169509	0.157076	0.528007	alpha 12	fast24-fast12
Grb2	72.6371	0.0994008	0.139463	0.3453	0.558411	alpha 2	fast24-fast12
Pcdh9	13.5409	0.0994236	0.195127	0.221463	NA	ependymal cells 1	fast24-fast12
Lix1	180.079	0.0994266	0.111085	0.28924	0.508387	alpha 2	fast24-fast12
Klf15	13.3924	0.0994309	0.204011	0.247694	NA	beta 1	fast24-fast12
AC124532.2	9.29869	0.0994344	0.205319	0.132782	NA	ependymal cells 1	fast24-fast12
Set	100.408	0.0994358	0.131321	0.321542	0.628648	beta 1	fast24-fast12
Abhd3	58.5304	0.0994401	0.140805	0.251193	0.552011	ependymal cells 2	fast24-fast12
Tasp1	7.11436	0.0994569	0.218965	0.162173	NA	beta 2	fast24-fast12
Sap30	13.9605	0.099461	0.19005	0.160585	NA	alpha 11	fast24-fast12
Npdc1	33.886	0.0994636	0.159402	0.191319	0.58952	alpha 12	fast24-fast12
Srsf5	71.8218	0.0994767	0.135935	0.226244	0.63242	alpha 12	fast24-fast12
Pdcd2	13.9252	0.0994806	0.18692	0.118682	NA	ependymal cells 2	fast24-fast12
Hnrnpr	66.544	0.0994818	0.143233	0.336076	0.642189	beta 1	fast24-fast12
Ppp1r7	17.3087	0.0994839	0.185064	0.187215	NA	alpha 11	fast24-fast12
Hmg20b	43.6221	0.0994888	0.156807	0.302782	0.537686	ependymal cells 1	fast24-fast12
Cops5	55.2346	0.0994924	0.148004	0.243751	0.543736	ependymal cells 2	fast24-fast12
Prex2	11.996	0.099493	0.198854	0.17959	NA	ependymal cells 1	fast24-fast12
Fam53b	20.2716	0.0994947	0.19494	0.323318	NA	alpha 2	fast24-fast12
1500015A07Rik	3.8086	0.099495	0.226608	0.0658089	NA	beta 1	fast24-fast12
Rbck1	27.0576	0.0995011	0.182593	0.325603	0.601251	beta 2	fast24-fast12
Speg	7.71013	0.0995022	0.215421	0.176836	NA	beta 1	fast24-fast12
Krt19	5.59148	0.0995072	0.21221	0.0746761	NA	ependymal cells 1	fast24-fast12
Mageh1	91.352	0.0995082	0.145522	0.337197	0.642679	beta 1	fast24-fast12
Atg5	11.779	0.0995113	0.208897	0.220214	NA	beta 1	fast24-fast12
Nrbp1	23.4954	0.0995155	0.18433	0.31514	0.621666	beta 1	fast24-fast12
Lsg1	7.50728	0.099523	0.198309	0.0437255	NA	ependymal cells 2	fast24-fast12
2610524H06Rik	26.2897	0.0995241	0.176036	0.272623	NA	ependymal cells 1	fast24-fast12
Cyb5r3	84.8614	0.0995452	0.130484	0.295587	0.528926	ependymal cells 1	fast24-fast12
Maged1	89.6262	0.0995683	0.133999	0.22728	0.632556	alpha 12	fast24-fast12
Mvk	8.51758	0.0995708	0.215679	0.172195	NA	beta 1	fast24-fast12
Fbxo17	11.1854	0.0995835	0.20855	0.235153	NA	beta 2	fast24-fast12
Gars	16.5358	0.099597	0.188992	0.23073	NA	ependymal cells 1	fast24-fast12
Eef2kmt	30.6633	0.0996067	0.179964	0.350079	0.562282	alpha 2	fast24-fast12
Sephs1	15.8306	0.099608	0.204858	0.291719	NA	alpha 2	fast24-fast12
Sod1	112.72	0.0996105	0.125187	0.314062	0.590924	beta 2	fast24-fast12
Nsrp1	24.0756	0.099613	0.186884	0.308865	0.615853	beta 1	fast24-fast12
Rpl10	511.764	0.0996203	0.0655218	0.1028	0.280725	ependymal cells 1	fast24-fast12
Irf2bp2	126.429	0.0996244	0.11961	0.301454	0.579901	beta 2	fast24-fast12
Asb6	9.02354	0.0996393	0.219701	0.209264	NA	alpha 2	fast24-fast12
Calb1	86.585	0.0996463	0.136832	0.250849	0.551736	ependymal cells 2	fast24-fast12
Hmgn5	56.2517	0.0996647	0.145019	0.247747	0.549076	ependymal cells 2	fast24-fast12
Srrd	15.1297	0.0996666	0.201148	0.270016	NA	beta 2	fast24-fast12
Rpl6	856.17	0.0996746	0.0534594	0.0530865	0.176868	alpha 2	fast24-fast12
Ager	15.1913	0.0996889	0.201538	0.259157	NA	beta 1	fast24-fast12
Lamtor4	72.7858	0.0996891	0.139245	0.330721	0.636519	beta 1	fast24-fast12
Gfra2	6.74615	0.0997126	0.220283	0.130355	NA	beta 1	fast24-fast12
Hyal2	6.72926	0.0997157	0.208887	0.105603	NA	ependymal cells 1	fast24-fast12
Abcb8	10.7215	0.0997247	0.208505	0.224203	NA	beta 1	fast24-fast12
Med9	29.1902	0.0997424	0.166042	0.210209	NA	ependymal cells 2	fast24-fast12
Lmo1	10.96	0.0997468	0.196117	0.122866	NA	alpha 11	fast24-fast12
Rbm15	21.4087	0.0997523	0.191087	0.331975	NA	alpha 2	fast24-fast12
Gipc1	15.641	0.0997565	0.187278	0.17572	NA	alpha 11	fast24-fast12
Prpf31	18.1667	0.099759	0.1808	0.15328	NA	ependymal cells 2	fast24-fast12
Hibadh	45.5913	0.0997732	0.152129	0.272108	0.544996	alpha 11	fast24-fast12
U2af2	28.012	0.0997789	0.171926	0.236702	0.511721	alpha 11	fast24-fast12
Slc38a10	16.1408	0.0997829	0.202912	0.297772	NA	alpha 2	fast24-fast12
Cenpv	18.4492	0.0998149	0.193996	0.288274	0.596304	beta 1	fast24-fast12
Aph1a	27.0568	0.0998191	0.178553	0.265358	NA	ependymal cells 1	fast24-fast12
Selenof	73.9716	0.0998371	0.143267	0.116055	0.946134	astrocytes	fast24-fast12
Clcn3	48.0328	0.0998372	0.152932	0.270946	0.543449	alpha 11	fast24-fast12
Fam169a	14.9173	0.0998428	0.208281	0.2758	NA	alpha 2	fast24-fast12
Anp32b	53.1561	0.0998447	0.152186	0.340875	0.64665	beta 1	fast24-fast12
Prpf38a	16.9431	0.0998554	0.182591	0.144961	NA	ependymal cells 2	fast24-fast12
Ppa2	21.1966	0.0998938	0.178223	0.215937	NA	alpha 11	fast24-fast12
Fbxo44	28.669	0.0999069	0.172423	0.188133	NA	ependymal cells 2	fast24-fast12
Eef1a1	753.682	0.0999117	0.0575138	0.0615505	0.255765	ependymal cells 2	fast24-fast12
Cd27	8.07283	0.0999131	0.223856	0.17716	NA	alpha 2	fast24-fast12
Arhgef33	9.36684	0.0999199	0.215012	0.192338	NA	beta 2	fast24-fast12
Psmb2	153.328	0.0999318	0.103031	0.240755	0.469956	ependymal cells 1	fast24-fast12
Pa2g4	44.7302	0.0999423	0.163215	0.342554	0.616986	beta 2	fast24-fast12
Gosr1	16.1405	0.0999583	0.20431	0.292995	NA	alpha 2	fast24-fast12
Lamb2	39.8751	0.0999608	0.159953	0.224771	0.523217	ependymal cells 2	fast24-fast12
Atp5o-ENSMUSG00000022956	133.135	0.0999739	0.111904	0.232472	0.530822	ependymal cells 2	fast24-fast12
BC051226	21.2188	0.0999965	0.192882	0.326963	NA	alpha 2	fast24-fast12
Ccdc51	3.64254	0.0999975	0.226667	0.0696072	NA	beta 1	fast24-fast12
Morn2	82.4279	0.0999991	0.132889	0.322611	0.629441	beta 1	fast24-fast12
Gm15420	7.92583	0.100006	0.207347	0.123356	NA	ependymal cells 1	fast24-fast12
Pgf	6.75921	0.100023	0.217993	0.156685	NA	beta 1	fast24-fast12
Oaz2	20.4273	0.100035	0.175276	0.132483	0.488252	alpha 12	fast24-fast12
Gpr37l1	16.2233	0.100044	0.183438	0.0896393	NA	alpha 12	fast24-fast12
Hnrnpk	103.446	0.100056	0.127906	0.225331	0.632212	alpha 12	fast24-fast12
Tmem216	77.8531	0.100073	0.130879	0.249728	0.550716	ependymal cells 2	fast24-fast12
Snrnp48	52.2062	0.100084	0.158319	0.357769	0.570244	alpha 2	fast24-fast12
Ciapin1	18.3831	0.100085	0.188157	0.233226	NA	ependymal cells 1	fast24-fast12
Pgp	20.3701	0.100086	0.179264	0.160506	NA	ependymal cells 2	fast24-fast12
Zdhhc12	8.71117	0.100089	0.200524	0.0911233	NA	alpha 11	fast24-fast12
Tmem238	17.6728	0.10009	0.18714	0.175758	NA	alpha 11	fast24-fast12
Axin1	14.4363	0.100101	0.202374	0.264209	NA	beta 2	fast24-fast12
Psph	42.5955	0.100107	0.159035	0.262654	0.537229	alpha 11	fast24-fast12
Anapc4	18.2885	0.100114	0.187862	0.233668	NA	ependymal cells 1	fast24-fast12
Adprm	10.4883	0.100118	0.21227	0.196373	NA	beta 1	fast24-fast12
S100a16	182.246	0.100129	0.105684	0.263679	0.541052	beta 2	fast24-fast12
Wasf3	28.4478	0.100131	0.183492	0.344268	0.557239	alpha 2	fast24-fast12
A330009N23Rik	6.7761	0.100141	0.209199	0.104458	NA	ependymal cells 1	fast24-fast12
Cyp4v3	16.9248	0.100143	0.200608	0.305281	NA	alpha 2	fast24-fast12
1810032O08Rik	4.87344	0.100148	0.224838	0.106402	NA	beta 2	fast24-fast12
Cyp51	12.3316	0.100155	0.206777	0.243147	NA	beta 2	fast24-fast12
Spata33	45.7596	0.10016	0.154811	0.234495	0.534471	ependymal cells 2	fast24-fast12
Setd6	13.2726	0.100161	0.211032	0.262311	NA	alpha 2	fast24-fast12
Cspg5	34.5909	0.100165	0.178145	0.323088	0.630074	beta 1	fast24-fast12
Traf7	14.9646	0.100185	0.204946	0.289982	NA	alpha 2	fast24-fast12
Pqlc1	9.28906	0.100185	0.199397	0.100833	NA	alpha 11	fast24-fast12
Coq4	26.1148	0.100215	0.186099	0.339738	0.553374	alpha 2	fast24-fast12
Mzt1	31.8401	0.100248	0.175005	0.32875	0.635017	beta 1	fast24-fast12
Mul1	8.1867	0.100251	0.214334	0.185343	NA	beta 1	fast24-fast12
Rab3ip	5.0866	0.100271	0.213625	0.0656763	NA	ependymal cells 1	fast24-fast12
Zfp1	12.1988	0.100281	0.198111	0.184382	NA	ependymal cells 1	fast24-fast12
Rbm33	32.8294	0.100299	0.173276	0.334408	0.609197	beta 2	fast24-fast12
Pfdn5	122.11	0.100331	0.123395	0.224413	0.632212	alpha 12	fast24-fast12
Pus1	4.97165	0.100336	0.208062	0.035123	NA	alpha 11	fast24-fast12
Ccdc107	44.4158	0.100352	0.161443	0.337484	0.642679	beta 1	fast24-fast12
Rbks	12.0882	0.100374	0.199348	0.176883	NA	ependymal cells 1	fast24-fast12
Got1	7.66813	0.100392	0.202273	0.079136	NA	alpha 11	fast24-fast12
Pxmp4	3.80101	0.100418	0.227124	0.0659498	NA	beta 1	fast24-fast12
Rundc1	14.414	0.100421	0.206881	0.281228	NA	alpha 2	fast24-fast12
Smo	19.6025	0.100425	0.194299	0.287052	0.595407	beta 1	fast24-fast12
Acads	5.24164	0.100426	0.197813	0.014056	NA	alpha 12	fast24-fast12
Itpa	39.2176	0.100426	0.175297	0.332015	0.606732	beta 2	fast24-fast12
Wfdc1	7.15313	0.10043	0.223889	0.178685	NA	alpha 2	fast24-fast12
Med4	10.2374	0.100509	0.188591	0.0634596	NA	alpha 12	fast24-fast12
Gm30025	32.8807	0.100537	0.174722	0.352302	0.564016	alpha 2	fast24-fast12
Nelfcd	9.94592	0.100554	0.210206	0.213089	NA	beta 1	fast24-fast12
Vps18	4.06083	0.100556	0.21078	0.0190307	NA	alpha 11	fast24-fast12
Aldh3a2	13.6476	0.100558	0.206376	0.245461	NA	beta 2	fast24-fast12
Ggnbp1	11.0067	0.100566	0.208678	0.223279	NA	beta 1	fast24-fast12
Jagn1	37.9006	0.100571	0.160736	0.294678	0.527949	ependymal cells 1	fast24-fast12
Dnajc7	87.1123	0.100579	0.138637	0.339417	0.553018	alpha 2	fast24-fast12
Tbrg1	42.5431	0.100595	0.166072	0.247115	0.521572	alpha 11	fast24-fast12
Rom1	4.51666	0.100608	0.216404	0.0432982	NA	ependymal cells 1	fast24-fast12
P2rx4	12.5343	0.100609	0.189577	0.105274	NA	ependymal cells 2	fast24-fast12
Hhatl	41.866	0.100609	0.158087	0.295723	0.528926	ependymal cells 1	fast24-fast12
Ndufa9	28.0108	0.100611	0.169574	0.197348	NA	ependymal cells 2	fast24-fast12
Arntl	9.00922	0.100612	0.215793	0.175233	NA	beta 1	fast24-fast12
Pam	160.207	0.100617	0.105848	0.26765	0.485468	alpha 2	fast24-fast12
Gtf2h5	140.48	0.100622	0.110879	0.283638	0.502271	alpha 2	fast24-fast12
Anxa8	18.8288	0.10064	0.180085	0.157504	NA	ependymal cells 2	fast24-fast12
Rnf122	9.74089	0.10067	0.202666	0.156002	NA	ependymal cells 1	fast24-fast12
Lsm10	31.1712	0.100676	0.169185	0.283523	0.516051	ependymal cells 1	fast24-fast12
Pym1	8.79767	0.100685	0.195001	0.0727591	NA	ependymal cells 2	fast24-fast12
Tbc1d15	19.531	0.100732	0.194545	0.291491	0.569819	beta 2	fast24-fast12
Tmem220	5.90165	0.100732	0.22182	0.120452	NA	beta 1	fast24-fast12
Dbi	413.218	0.100768	0.122798	0.222735	0.632212	alpha 12	fast24-fast12
Pdgfrl	29.3738	0.100774	0.179138	0.325319	0.601135	beta 2	fast24-fast12
Kcnk1	18.425	0.100777	0.186469	0.180713	NA	alpha 11	fast24-fast12
Cdk4	53.8898	0.10078	0.14622	0.241644	0.542078	ependymal cells 2	fast24-fast12
Top1mt	3.64009	0.100784	0.227685	0.0646587	NA	beta 1	fast24-fast12
Emc10	96.3657	0.100789	0.127233	0.312192	0.589636	beta 2	fast24-fast12
Pdgfrl	13.5194	0.100791	0.190441	0.159886	NA	alpha 11	fast24-fast12
Tor1aip1	96.7493	0.100806	0.132647	0.329124	0.543596	alpha 2	fast24-fast12
Me3	3.99542	0.100816	0.210808	0.0202161	NA	alpha 11	fast24-fast12
Adcy3	5.25153	0.10082	0.225582	0.0854185	NA	beta 1	fast24-fast12
Rit1	32.0216	0.100849	0.17849	0.346943	0.559566	alpha 2	fast24-fast12
Thnsl2	10.5272	0.100857	0.212813	0.209062	NA	beta 2	fast24-fast12
R3hcc1	14.8508	0.100859	0.193635	0.208959	NA	ependymal cells 1	fast24-fast12
Cad	5.36002	0.100871	0.224793	0.108673	NA	beta 2	fast24-fast12
March5	16.2155	0.100879	0.189173	0.165638	NA	alpha 11	fast24-fast12
Cdc123	26.0248	0.100904	0.185428	0.306273	0.61455	beta 1	fast24-fast12
Jun	773.99	0.100906	0.0779215	0.138008	0.406268	ependymal cells 2	fast24-fast12
Alpl	7.4937	0.100909	0.194088	0.0334061	NA	alpha 12	fast24-fast12
Crlf2	8.99909	0.100915	0.216048	0.186631	NA	beta 2	fast24-fast12
Ntn4	12.4056	0.100929	0.198553	0.183121	NA	ependymal cells 1	fast24-fast12
Apex1	39.1808	0.10093	0.166402	0.337869	0.613529	beta 2	fast24-fast12
Rap1a	61.1997	0.10093	0.146133	0.29894	0.533326	ependymal cells 1	fast24-fast12
Ccdc158	12.7883	0.100945	0.209872	0.267092	NA	alpha 2	fast24-fast12
Cct2	80.0116	0.100978	0.134401	0.246437	0.548268	ependymal cells 2	fast24-fast12
Phka1	8.44091	0.10101	0.220661	0.204813	NA	alpha 2	fast24-fast12
Metrnl	13.1499	0.10103	0.211111	0.261424	NA	alpha 2	fast24-fast12
Dpm3	188.614	0.101031	0.101217	0.252249	0.471305	alpha 2	fast24-fast12
Supt3	10.2612	0.101032	0.211975	0.214173	NA	beta 2	fast24-fast12
Tmem143	10.0358	0.101035	0.216123	0.234637	NA	alpha 2	fast24-fast12
Bckdha	41.9114	0.10104	0.16803	0.353593	0.565257	alpha 2	fast24-fast12
Cisd3	21.5357	0.101048	0.188707	0.307173	0.585736	beta 2	fast24-fast12
Retreg1	51.2063	0.101061	0.153971	0.297541	0.531278	ependymal cells 1	fast24-fast12
Fancl	11.4189	0.10108	0.212839	0.208746	NA	beta 2	fast24-fast12
Neat1	138.733	0.10108	0.112566	0.283572	0.561305	beta 2	fast24-fast12
Mapkap1	21.7337	0.101137	0.183961	0.246949	NA	ependymal cells 1	fast24-fast12
Zfp13	8.91565	0.101148	0.221335	0.199638	NA	alpha 2	fast24-fast12
Tusc2	41.1974	0.101155	0.166918	0.353272	0.565069	alpha 2	fast24-fast12
5330413P13Rik	18.2682	0.10116	0.185612	0.130817	NA	ependymal cells 2	fast24-fast12
Fam58b	22.6692	0.101179	0.189061	0.298734	0.607962	beta 1	fast24-fast12
Zbtb48	4.74695	0.101217	0.226815	0.0907447	NA	beta 2	fast24-fast12
Dnali1	159.606	0.101233	0.103324	0.211092	0.504588	ependymal cells 2	fast24-fast12
Lsm8	62.9823	0.10124	0.140342	0.296182	0.529298	ependymal cells 1	fast24-fast12
Dip2c	18.8108	0.101253	0.199069	0.308181	NA	alpha 2	fast24-fast12
Trp53rka	10.2109	0.101271	0.212693	0.208822	NA	beta 2	fast24-fast12
Atxn3	4.11799	0.101273	0.226765	0.0749767	NA	beta 1	fast24-fast12
Fbxo9	16.4921	0.10128	0.187559	0.174264	NA	alpha 11	fast24-fast12
Pipox	17.3207	0.101295	0.189978	0.223473	NA	ependymal cells 1	fast24-fast12
Ccdc60	45.445	0.101295	0.156043	0.295333	0.528898	ependymal cells 1	fast24-fast12
Pdcd11	13.1892	0.101299	0.204381	0.25437	NA	beta 2	fast24-fast12
Prr5	10.2522	0.101306	0.197506	0.117654	NA	alpha 11	fast24-fast12
Fam81b	54.5503	0.101314	0.156578	0.22669	0.524283	ependymal cells 2	fast24-fast12
Apopt1	28.5862	0.101348	0.180026	0.316526	0.622973	beta 1	fast24-fast12
1700056E22Rik	7.23058	0.101378	0.210801	0.0956871	NA	ependymal cells 1	fast24-fast12
Rps4x	388.515	0.101382	0.0815846	0.148917	0.42207	ependymal cells 2	fast24-fast12
Rtcb	25.7702	0.101393	0.17419	0.224559	NA	alpha 11	fast24-fast12
Ulk4	11.137	0.101404	0.208577	0.22345	NA	beta 1	fast24-fast12
Rnd2	22.015	0.101406	0.187546	0.233151	NA	ependymal cells 1	fast24-fast12
Shoc2	32.2221	0.10141	0.176159	0.347626	0.560334	alpha 2	fast24-fast12
Caskin1	8.73418	0.101417	0.215694	0.190938	NA	beta 2	fast24-fast12
Rps16	1179.95	0.10142	0.0556264	0.0571163	0.219449	beta 2	fast24-fast12
Esd	86.2576	0.101437	0.12627	0.281094	0.514064	ependymal cells 1	fast24-fast12
Dnase2a	14.3443	0.101448	0.203623	0.256614	NA	beta 2	fast24-fast12
Snx11	12.0051	0.101449	0.211614	0.258835	NA	alpha 2	fast24-fast12
Mrps24	132.715	0.10145	0.113303	0.286181	0.505123	alpha 2	fast24-fast12
Cry1	8.12113	0.101457	0.21875	0.165788	NA	beta 2	fast24-fast12
Ctsd	118.016	0.101457	0.114764	0.262806	0.493856	ependymal cells 1	fast24-fast12
Cdk10	19.1197	0.101464	0.198886	0.306691	NA	alpha 2	fast24-fast12
Apobec3	16.2258	0.101475	0.20302	0.294297	NA	alpha 2	fast24-fast12
Mdh2	80.9342	0.10148	0.131354	0.266451	0.538809	alpha 11	fast24-fast12
Adprh	60.9709	0.101497	0.154318	0.341077	0.616592	beta 2	fast24-fast12
Tmem161a	28.02	0.101513	0.182672	0.340087	0.553777	alpha 2	fast24-fast12
Mpc1	224.159	0.101534	0.0931198	0.22119	0.436108	alpha 2	fast24-fast12
Nradd	34.1058	0.101537	0.172125	0.331538	0.606685	beta 2	fast24-fast12
mt-Nd6	43.7988	0.101575	0.154118	0.230998	0.528417	ependymal cells 2	fast24-fast12
Stoml2	29.2559	0.101586	0.182173	0.31222	0.618207	beta 1	fast24-fast12
Dkk3	70.2435	0.101589	0.141384	0.337633	0.552269	alpha 2	fast24-fast12
Oat	32.5342	0.10159	0.164383	0.174135	0.553029	alpha 12	fast24-fast12
Zfand1	16.415	0.101593	0.188109	0.17196	NA	alpha 11	fast24-fast12
Ifngr2	10.5127	0.101597	0.218884	0.217579	NA	alpha 2	fast24-fast12
Arhgdia	105.509	0.101601	0.124295	0.303037	0.580779	beta 2	fast24-fast12
Casc1	51.2749	0.101604	0.14997	0.236276	0.536583	ependymal cells 2	fast24-fast12
Idh2	89.3716	0.101604	0.13453	0.267816	0.539106	alpha 11	fast24-fast12
Dpy19l1	14.9767	0.101624	0.202364	0.262044	NA	beta 2	fast24-fast12
Uqcr10	324.961	0.101659	0.0789886	0.162526	0.359503	alpha 2	fast24-fast12
C1qtnf4	48.7079	0.101666	0.148645	0.237175	0.537118	ependymal cells 2	fast24-fast12
Tyw3	4.40733	0.101667	0.226024	0.0850425	NA	beta 1	fast24-fast12
Ddx39	6.07356	0.101677	0.223098	0.129671	NA	beta 2	fast24-fast12
Supt4a	124.103	0.101687	0.112622	0.257158	0.488546	ependymal cells 1	fast24-fast12
Brd3os	22.4464	0.101696	0.174524	0.180727	NA	ependymal cells 2	fast24-fast12
Gm13889	29.5245	0.101704	0.180758	0.319917	0.596204	beta 2	fast24-fast12
Smim26	40.4408	0.101709	0.16754	0.329153	0.635323	beta 1	fast24-fast12
Blcap	16.8234	0.10176	0.182652	0.10182	NA	alpha 12	fast24-fast12
Tlr2	4.74276	0.101762	0.225462	0.0914913	NA	beta 1	fast24-fast12
1500015A07Rik	7.47635	0.101765	0.221014	0.148778	NA	beta 2	fast24-fast12
Mrpl47	16.945	0.101802	0.189521	0.225288	NA	ependymal cells 1	fast24-fast12
Mocs3	7.49226	0.101809	0.22047	0.152788	NA	beta 2	fast24-fast12
S100a13	49.0181	0.10181	0.149156	0.102892	0.946134	astrocytes	fast24-fast12
Timm17a	27.7931	0.101812	0.166131	0.167922	0.546716	alpha 12	fast24-fast12
Sfr1	144.318	0.101824	0.111768	0.273663	0.552576	beta 2	fast24-fast12
Efcab10	15.7185	0.101855	0.203063	0.250196	NA	beta 1	fast24-fast12
Rab4a	32.4047	0.101856	0.169658	0.237424	0.512115	alpha 11	fast24-fast12
Ccdc82	16.1455	0.10186	0.191282	0.218165	NA	ependymal cells 1	fast24-fast12
Polb	12.083	0.101868	0.1957	0.130147	NA	alpha 11	fast24-fast12
Rps20	476.258	0.101881	0.0721589	0.117969	0.356329	alpha 11	fast24-fast12
Lrrn2	22.1683	0.101929	0.187366	0.300714	0.609162	beta 1	fast24-fast12
Acsbg1	32.2991	0.101937	0.17579	0.346056	0.558908	alpha 2	fast24-fast12
Gm13830	4.3117	0.101961	0.227696	0.0867901	NA	beta 2	fast24-fast12
Gsn	204.275	0.101962	0.101946	0.244343	0.516463	beta 2	fast24-fast12
Peli2	17.7469	0.101976	0.200742	0.268031	NA	beta 2	fast24-fast12
Fam172a	43.8836	0.101979	0.163356	0.350009	0.562282	alpha 2	fast24-fast12
Cd151	31.4046	0.101993	0.170011	0.236449	0.511721	alpha 11	fast24-fast12
Calm3	220.317	0.102003	0.0989319	0.197618	0.485877	ependymal cells 2	fast24-fast12
Gm42517	12.8362	0.102015	0.210969	0.260504	NA	alpha 2	fast24-fast12
Lamtor5	67.0367	0.102029	0.143661	0.325187	0.631703	beta 1	fast24-fast12
Eif3h	44.7266	0.102074	0.152841	0.199924	0.60288	alpha 12	fast24-fast12
Dhrs7b	32.852	0.102076	0.173217	0.328495	0.604052	beta 2	fast24-fast12
Mrpl44	29.1796	0.102078	0.182876	0.315761	0.592157	beta 2	fast24-fast12
Nhp2	73.5314	0.102088	0.134246	0.287711	0.520281	ependymal cells 1	fast24-fast12
Spag7	40.6558	0.10209	0.158547	0.257026	0.532737	alpha 11	fast24-fast12
Pomt2	8.57204	0.102091	0.220744	0.204112	NA	alpha 2	fast24-fast12
BC031181	220.489	0.102093	0.09433	0.222906	0.438059	alpha 2	fast24-fast12
Hpcal1	24.0489	0.102097	0.189473	0.29394	0.603517	beta 1	fast24-fast12
Ercc6l2	14.1489	0.1021	0.190936	0.103168	NA	ependymal cells 2	fast24-fast12
Alad	21.1364	0.102115	0.19333	0.319881	NA	alpha 2	fast24-fast12
Arpc1b	12.9579	0.102121	0.19861	0.181742	NA	ependymal cells 1	fast24-fast12
Rps19bp1	45.0689	0.102142	0.165744	0.349421	0.562062	alpha 2	fast24-fast12
Pnn	51.4957	0.102143	0.147001	0.237477	0.537118	ependymal cells 2	fast24-fast12
Rplp2	180.316	0.102144	0.108936	0.203047	0.604326	alpha 12	fast24-fast12
Gsta4	121.567	0.102151	0.121594	0.235188	0.534612	ependymal cells 2	fast24-fast12
Zfp467	105.638	0.102173	0.118149	0.266481	0.498419	ependymal cells 1	fast24-fast12
1500015O10Rik	17.3447	0.102175	0.203498	0.244016	0.542045	beta 1	fast24-fast12
Mgst1	27.6641	0.102176	0.17619	0.128917	0.483596	alpha 12	fast24-fast12
Ankrd10	33.9517	0.10219	0.17582	0.324683	0.600402	beta 2	fast24-fast12
Camta2	17.0458	0.102196	0.202357	0.26061	NA	beta 2	fast24-fast12
1700001C02Rik	257.637	0.102211	0.0878995	0.166021	0.448461	ependymal cells 2	fast24-fast12
Utp3	14.1378	0.102251	0.202716	0.249951	NA	beta 1	fast24-fast12
Dpm3	87.8211	0.102257	0.131873	0.311058	0.617052	beta 1	fast24-fast12
Ddx28	6.04211	0.102258	0.228759	0.139102	NA	alpha 2	fast24-fast12
Mcub	5.18949	0.102273	0.22976	0.130502	NA	alpha 2	fast24-fast12
Trp53i13	38.0461	0.102278	0.170559	0.329988	0.605853	beta 2	fast24-fast12
Polr2m	18.0275	0.102283	0.179523	0.115602	NA	alpha 12	fast24-fast12
Ttll4	17.1374	0.102288	0.198987	0.273975	NA	beta 2	fast24-fast12
Abhd11	47.2897	0.102303	0.160827	0.348298	0.5609	alpha 2	fast24-fast12
B9d2	29.0764	0.10231	0.177587	0.322448	0.598888	beta 2	fast24-fast12
Timm50	19.174	0.102313	0.194664	0.281887	0.588419	beta 1	fast24-fast12
Bvht	8.90549	0.102314	0.213916	0.19032	NA	beta 1	fast24-fast12
Bola1	57.5842	0.102314	0.146845	0.265752	0.538809	alpha 11	fast24-fast12
Gemin6	9.3815	0.102348	0.20559	0.139884	NA	ependymal cells 1	fast24-fast12
Spag7	53.919	0.102365	0.149518	0.290199	0.523026	ependymal cells 1	fast24-fast12
Ap2b1	18.8994	0.102381	0.18295	0.144617	NA	ependymal cells 2	fast24-fast12
Pnpo	19.7245	0.102396	0.198038	0.276529	0.554859	beta 2	fast24-fast12
Gstm1	538.581	0.102409	0.0686224	0.0979367	0.336356	ependymal cells 2	fast24-fast12
March10	11.8526	0.102429	0.200385	0.172321	NA	ependymal cells 1	fast24-fast12
Ppm1d	8.78219	0.10243	0.202514	0.0864646	NA	alpha 11	fast24-fast12
Ccdc12	37.9898	0.102446	0.168073	0.278825	0.511461	ependymal cells 1	fast24-fast12
Cand1	25.007	0.102447	0.190929	0.296713	0.575248	beta 2	fast24-fast12
Ube2ql1	4.86359	0.102452	0.22633	0.102703	NA	beta 2	fast24-fast12
Itgb5	146.714	0.102482	0.110567	0.266503	0.54306	beta 2	fast24-fast12
Oaf	20.6636	0.102505	0.196751	0.311925	NA	alpha 2	fast24-fast12
Fam71e1	22.5402	0.102507	0.180097	0.254935	NA	ependymal cells 1	fast24-fast12
Toe1	12.687	0.102526	0.199673	0.176186	NA	ependymal cells 1	fast24-fast12
Cdc42	233.253	0.102527	0.0920178	0.207689	0.468495	beta 2	fast24-fast12
Nat8l	14.8574	0.102542	0.206782	0.27752	NA	alpha 2	fast24-fast12
Catip	20.4436	0.10255	0.195729	0.279055	0.584851	beta 1	fast24-fast12
Ndufa11	254.967	0.102584	0.0885162	0.193618	0.450188	beta 2	fast24-fast12
Ldha	126.96	0.102587	0.121676	0.251883	0.526374	alpha 11	fast24-fast12
Pnpt1	11.8632	0.102596	0.213757	0.246198	NA	alpha 2	fast24-fast12
Drap1	156.711	0.102601	0.108733	0.261427	0.563694	beta 1	fast24-fast12
Nup50	9.7621	0.10261	0.21199	0.20405	NA	beta 1	fast24-fast12
Tmem128	30.8652	0.102619	0.170061	0.235007	0.510981	alpha 11	fast24-fast12
Med19	46.1119	0.102626	0.16546	0.330485	0.606138	beta 2	fast24-fast12
Ifi35	33.1697	0.102646	0.175489	0.32405	0.599963	beta 2	fast24-fast12
Clptm1l	22.6639	0.10265	0.175643	0.175346	NA	ependymal cells 2	fast24-fast12
Rnf187	29.9208	0.10265	0.165854	0.168442	0.547261	alpha 12	fast24-fast12
Anapc16	105.612	0.102655	0.126845	0.310673	0.52791	alpha 2	fast24-fast12
Nudcd2	34.0367	0.102684	0.175214	0.342658	0.556029	alpha 2	fast24-fast12
AC149090.1	111.46	0.102716	0.123906	0.305184	0.522841	alpha 2	fast24-fast12
Tsr2	18.796	0.102717	0.181328	0.152474	NA	ependymal cells 2	fast24-fast12
Ccdc92	8.42851	0.102722	0.215826	0.176553	NA	beta 1	fast24-fast12
Dnajc15	96.5069	0.102723	0.128102	0.258908	0.535051	alpha 11	fast24-fast12
Bclaf3	7.03406	0.102735	0.210378	0.105063	NA	ependymal cells 1	fast24-fast12
Ap4b1	7.72729	0.102737	0.2203	0.154892	NA	beta 2	fast24-fast12
Tspan12	26.7913	0.102741	0.179393	0.256273	NA	ependymal cells 1	fast24-fast12
Uqcrfs1	46.9983	0.102746	0.158937	0.328383	0.635017	beta 1	fast24-fast12
Sgce	75.8454	0.102762	0.134864	0.285603	0.518053	ependymal cells 1	fast24-fast12
Cenpv	32.6711	0.102773	0.181177	0.317054	0.593138	beta 2	fast24-fast12
H2-Ke6	13.5223	0.102785	0.185254	0.0905038	NA	alpha 12	fast24-fast12
1500011K16Rik	84.3982	0.10279	0.132772	0.311883	0.589636	beta 2	fast24-fast12
Pmvk	27.6673	0.102827	0.174554	0.267379	0.499164	ependymal cells 1	fast24-fast12
Yif1b	61.7959	0.102827	0.146256	0.338258	0.552321	alpha 2	fast24-fast12
Lamtor1	17.9127	0.102833	0.178926	0.119422	NA	alpha 12	fast24-fast12
Mpst	11.414	0.102845	0.190218	0.063628	NA	alpha 12	fast24-fast12
Rpl27a	572.026	0.102865	0.0670333	0.090279	0.320567	ependymal cells 2	fast24-fast12
Nt5c3b	34.5442	0.102871	0.172016	0.325941	0.601306	beta 2	fast24-fast12
Anxa7	18.4929	0.102874	0.189523	0.22298	NA	ependymal cells 1	fast24-fast12
Pcsk1n	484.586	0.102875	0.0797463	0.15761	0.432566	beta 1	fast24-fast12
Fbxo36	139.041	0.102889	0.108181	0.213601	0.507074	ependymal cells 2	fast24-fast12
Lzts2	13.2968	0.102892	0.186926	0.08145	NA	alpha 12	fast24-fast12
Gpn1	9.89778	0.102913	0.213335	0.195317	NA	beta 1	fast24-fast12
Abr	10.8149	0.102924	0.210158	0.215874	NA	beta 1	fast24-fast12
Hist1h4a	3.02989	0.102924	0.235752	0.0171061	NA	beta 2	fast24-fast12
Wdr73	13.6338	0.102927	0.20923	0.267884	NA	alpha 2	fast24-fast12
Necap2	7.49987	0.102927	0.197111	0.0272516	NA	alpha 12	fast24-fast12
Pdcd5	199.857	0.102936	0.0987309	0.229809	0.497803	beta 2	fast24-fast12
Reep4	2.95873	0.102948	0.231489	0.0426676	NA	beta 1	fast24-fast12
Myom3	14.9433	0.102963	0.203676	0.254953	NA	beta 2	fast24-fast12
Mthfs	22.6818	0.102973	0.192369	0.318936	NA	alpha 2	fast24-fast12
Cdkl4	27.1306	0.102988	0.174296	0.222763	0.500727	alpha 11	fast24-fast12
Eef2k	9.37855	0.102999	0.21857	0.219877	NA	alpha 2	fast24-fast12
Reps1	17.5118	0.103016	0.201769	0.294442	NA	alpha 2	fast24-fast12
Acss2	8.63041	0.103059	0.215211	0.181754	NA	beta 1	fast24-fast12
Mul1	18.5978	0.103069	0.181031	0.153996	NA	ependymal cells 2	fast24-fast12
Lin7c	34.3645	0.103069	0.174479	0.317698	0.623983	beta 1	fast24-fast12
Psmb4	106.545	0.10307	0.121976	0.250856	0.524818	alpha 11	fast24-fast12
Sec11a	114.599	0.10309	0.121051	0.29724	0.515133	alpha 2	fast24-fast12
Rnf216	10.6793	0.103094	0.213244	0.195158	NA	beta 1	fast24-fast12
Ak8	49.2298	0.103105	0.15239	0.290076	0.523026	ependymal cells 1	fast24-fast12
4833427G06Rik	26.3011	0.103129	0.186498	0.328923	0.543428	alpha 2	fast24-fast12
Umps	7.23993	0.103139	0.22583	0.168113	NA	alpha 2	fast24-fast12
Gpn1	16.528	0.103154	0.203722	0.253725	NA	beta 2	fast24-fast12
Srp19	70.59	0.103193	0.142894	0.333256	0.548417	alpha 2	fast24-fast12
Chtop	39.6196	0.103214	0.165598	0.323621	0.630537	beta 1	fast24-fast12
Mrps18c	18.8741	0.103221	0.179176	0.118454	NA	alpha 12	fast24-fast12
Camk2g	24.49	0.103223	0.176968	0.16982	NA	ependymal cells 2	fast24-fast12
Card19	43.1955	0.103224	0.159488	0.286244	0.518993	ependymal cells 1	fast24-fast12
Gm26910	7.83224	0.103266	0.209641	0.112823	NA	ependymal cells 1	fast24-fast12
Slc31a2	20.7226	0.103287	0.195215	0.283427	0.561214	beta 2	fast24-fast12
Lamb2	73.6457	0.103325	0.144491	0.33281	0.548016	alpha 2	fast24-fast12
Taf15	47.928	0.103327	0.158138	0.287087	0.519896	ependymal cells 1	fast24-fast12
Cdc42ep5	15.731	0.103346	0.204707	0.283885	NA	alpha 2	fast24-fast12
Acp6	18.4911	0.103352	0.198659	0.272705	NA	beta 2	fast24-fast12
Thap11	22.4583	0.103358	0.182368	0.246582	NA	ependymal cells 1	fast24-fast12
Camk2n2	18.8951	0.103379	0.188156	0.228721	NA	ependymal cells 1	fast24-fast12
Hist1h3e	3.18716	0.103383	0.238576	0.0451404	NA	alpha 2	fast24-fast12
Rpl27a	1328.87	0.10339	0.050864	0.0350871	0.159705	beta 2	fast24-fast12
Faf1	12.3573	0.103398	0.20236	0.162283	NA	ependymal cells 1	fast24-fast12
Tssc4	18.9088	0.103415	0.180685	0.156159	NA	ependymal cells 2	fast24-fast12
Fam229b	37.6914	0.103436	0.169493	0.320936	0.628648	beta 1	fast24-fast12
Xpa	21.0891	0.103436	0.189937	0.293066	0.602374	beta 1	fast24-fast12
Serp1	24.0427	0.103486	0.179255	0.205979	NA	alpha 11	fast24-fast12
Plgrkt	27.8968	0.103494	0.174233	0.222341	0.500727	alpha 11	fast24-fast12
Sumf1	8.65334	0.103496	0.203098	0.08711	NA	alpha 11	fast24-fast12
Sat1	299.31	0.103508	0.158916	0.328463	0.604052	beta 2	fast24-fast12
Adamts1	71.5383	0.103508	0.149518	0.26046	0.536303	alpha 11	fast24-fast12
Nifk	5.97533	0.103523	0.200303	0.0170686	NA	alpha 12	fast24-fast12
Cwc27	12.7546	0.103531	0.199147	0.180318	NA	ependymal cells 1	fast24-fast12
Pex5l	8.33006	0.10354	0.206039	0.0662885	NA	alpha 11	fast24-fast12
Mrpl57	104.664	0.10354	0.122712	0.290756	0.569093	beta 2	fast24-fast12
Sugt1	181.801	0.103541	0.0967164	0.20724	0.430774	ependymal cells 1	fast24-fast12
Aven	9.04719	0.103553	0.20704	0.132448	NA	ependymal cells 1	fast24-fast12
Ercc6l2	17.0477	0.103556	0.199274	0.270703	NA	beta 2	fast24-fast12
Gtf3a	29.5926	0.103575	0.177649	0.318049	0.593894	beta 2	fast24-fast12
Acsl3	95.0984	0.103585	0.130496	0.303058	0.610597	beta 1	fast24-fast12
Fan1	4.32508	0.103586	0.234412	0.0898427	NA	alpha 2	fast24-fast12
0610040B10Rik	11.8499	0.103605	0.211673	0.21709	NA	beta 2	fast24-fast12
Htatip2	8.86256	0.103616	0.221815	0.198604	NA	alpha 2	fast24-fast12
Mff	51.3593	0.103624	0.155597	0.254482	0.529823	alpha 11	fast24-fast12
Wdr31	10.2464	0.103627	0.21227	0.201852	NA	beta 1	fast24-fast12
Nudt21	49.3027	0.103631	0.149593	0.230152	0.527921	ependymal cells 2	fast24-fast12
Lias	29.6601	0.103639	0.178171	0.317048	0.593138	beta 2	fast24-fast12
Pgrmc2	17.0559	0.103639	0.185133	0.135205	NA	ependymal cells 2	fast24-fast12
Ass1	8.3962	0.103655	0.21821	0.175245	NA	beta 2	fast24-fast12
Tubg2	9.51212	0.103659	0.214344	0.199843	NA	beta 2	fast24-fast12
Eif4e2	27.2239	0.103673	0.184712	0.329432	0.543881	alpha 2	fast24-fast12
Eif2b1	6.64006	0.103675	0.222381	0.129414	NA	beta 1	fast24-fast12
Ndufa8	73.5314	0.103686	0.13971	0.260791	0.536528	alpha 11	fast24-fast12
Psmd6	31.0133	0.103711	0.170305	0.231937	0.507066	alpha 11	fast24-fast12
Gm5914	30.6936	0.103728	0.178812	0.309919	0.615992	beta 1	fast24-fast12
Ankrd37	17.0442	0.103728	0.193027	0.209286	NA	ependymal cells 1	fast24-fast12
Ubl5	302.084	0.10374	0.0864896	0.181046	0.465999	beta 1	fast24-fast12
Gid4	7.67801	0.103781	0.201514	0.0441158	NA	ependymal cells 2	fast24-fast12
Sppl3	11.9661	0.103809	0.197002	0.127137	NA	alpha 11	fast24-fast12
Sptlc2	21.7186	0.10381	0.196209	0.307529	NA	alpha 2	fast24-fast12
Klf2	92.4031	0.103816	0.204797	0.239448	0.537919	beta 1	fast24-fast12
Gstt2	9.44559	0.103821	0.213959	0.19031	NA	beta 1	fast24-fast12
Hnrnph3	131.433	0.103852	0.118376	0.286059	0.505123	alpha 2	fast24-fast12
Wrap73	11.9992	0.103864	0.213221	0.248558	NA	alpha 2	fast24-fast12
Cetn4	175.673	0.103869	0.100987	0.194613	0.481988	ependymal cells 2	fast24-fast12
Fam32a	25.5939	0.103888	0.177959	0.210358	NA	alpha 11	fast24-fast12
Nifk	17.0876	0.103892	0.2028	0.257628	NA	beta 2	fast24-fast12
Sbsn	7.65199	0.103898	0.218426	0.160891	NA	beta 1	fast24-fast12
Tmem177	5.55162	0.10394	0.226152	0.110164	NA	beta 2	fast24-fast12
Uhrf1bp1	37.4924	0.103942	0.163105	0.280499	0.513543	ependymal cells 1	fast24-fast12
Gsdme	14.897	0.103943	0.184787	0.0173379	0.5716	astrocytes	fast24-fast12
Aldoa-ENSMUSG00000030695	76.1556	0.103951	0.151964	0.0971221	0.946134	astrocytes	fast24-fast12
Rpl22	466.266	0.103964	0.0765999	0.140387	0.375791	beta 2	fast24-fast12
Exosc4	36.8803	0.103992	0.174454	0.338624	0.552359	alpha 2	fast24-fast12
Tmem218	26.6188	0.103995	0.180846	0.307365	0.61455	beta 1	fast24-fast12
Trf	6.51572	0.104018	0.224923	0.121029	NA	beta 2	fast24-fast12
Otulin	9.47201	0.104048	0.20294	0.0899606	NA	alpha 11	fast24-fast12
Acot5	10.1801	0.104055	0.212305	0.202188	NA	beta 1	fast24-fast12
Rnd3	21.1572	0.104056	0.183037	0.193387	NA	alpha 11	fast24-fast12
Rnf146	17.4253	0.104084	0.198519	0.265134	0.567857	beta 1	fast24-fast12
Ppp1r32	14.7693	0.104089	0.208708	0.267483	NA	alpha 2	fast24-fast12
Nfs1	22.6142	0.104101	0.182945	0.243921	NA	ependymal cells 1	fast24-fast12
Mien1	76.4644	0.104102	0.132854	0.277601	0.510322	ependymal cells 1	fast24-fast12
Ephx4	46.7987	0.104107	0.155673	0.285106	0.517596	ependymal cells 1	fast24-fast12
Kmt5b	15.654	0.104112	0.192694	0.150922	NA	alpha 11	fast24-fast12
Grm4	5.58803	0.104124	0.22406	0.116795	NA	beta 1	fast24-fast12
Vdac3	171.552	0.104138	0.101916	0.220052	0.44751	ependymal cells 1	fast24-fast12
Zmynd10	85.6613	0.104142	0.130233	0.275481	0.507527	ependymal cells 1	fast24-fast12
Ccdc32	13.6852	0.104158	0.204322	0.241145	NA	beta 1	fast24-fast12
Epdr1	59.6271	0.104163	0.154674	0.33826	0.552321	alpha 2	fast24-fast12
Slc35g3	13.9381	0.104198	0.191958	0.102417	NA	ependymal cells 2	fast24-fast12
Tmem246	18.3018	0.104218	0.181333	0.110905	NA	alpha 12	fast24-fast12
Rab7	63.5609	0.104221	0.143257	0.258721	0.535051	alpha 11	fast24-fast12
Lsg1	21.8197	0.104229	0.19304	0.313712	NA	alpha 2	fast24-fast12
Ccdc148	28.9989	0.104233	0.182918	0.329497	0.543881	alpha 2	fast24-fast12
Fbxo25	15.285	0.104273	0.202276	0.259119	NA	beta 2	fast24-fast12
Nono	43.5111	0.104274	0.156271	0.283646	0.516053	ependymal cells 1	fast24-fast12
Hspb11	43.3589	0.104275	0.163146	0.321296	0.628648	beta 1	fast24-fast12
Spsb3	10.2252	0.104296	0.201401	0.0467654	NA	ependymal cells 2	fast24-fast12
Il15	38.296	0.1043	0.175628	0.336379	0.551214	alpha 2	fast24-fast12
AC160336.1	15.572	0.104307	0.188156	0.0122326	0.470102	astrocytes	fast24-fast12
Stn1	8.27125	0.104338	0.224434	0.181068	NA	alpha 2	fast24-fast12
Hnrnpd	94.36	0.104361	0.134276	0.307112	0.585736	beta 2	fast24-fast12
Rpl36	760.945	0.104395	0.0590337	0.0605455	0.197006	ependymal cells 1	fast24-fast12
Ank	9.94183	0.104405	0.213275	0.195817	NA	beta 1	fast24-fast12
Mcts2	9.8094	0.104414	0.205514	0.143934	NA	ependymal cells 1	fast24-fast12
Lyrm2	55.8083	0.104426	0.146996	0.284223	0.516658	ependymal cells 1	fast24-fast12
Med19	78.6061	0.10443	0.133825	0.278079	0.510862	ependymal cells 1	fast24-fast12
Clk4	54.8341	0.104433	0.147811	0.283987	0.51645	ependymal cells 1	fast24-fast12
Gtf3a	28.1166	0.104438	0.176227	0.258882	0.489746	ependymal cells 1	fast24-fast12
2510002D24Rik	28.74	0.10444	0.180389	0.311925	0.589636	beta 2	fast24-fast12
Sh3glb2	17.3828	0.104445	0.192028	0.212141	NA	ependymal cells 1	fast24-fast12
Rhbdd3	6.28187	0.104446	0.222722	0.129355	NA	beta 1	fast24-fast12
Coasy	11.1473	0.104464	0.199999	0.110235	NA	alpha 11	fast24-fast12
Mid1ip1	52.604	0.104467	0.152827	0.0948504	0.946134	astrocytes	fast24-fast12
Commd9	23.3205	0.104482	0.180409	0.249606	NA	ependymal cells 1	fast24-fast12
Hectd1	68.9793	0.104498	0.142978	0.327558	0.542971	alpha 2	fast24-fast12
Fam69c	9.89709	0.104502	0.216964	0.184016	NA	beta 2	fast24-fast12
Uqcrc1	43.0054	0.104566	0.158096	0.249208	0.52307	alpha 11	fast24-fast12
Mtfr1l	44.6884	0.104571	0.156929	0.250353	0.524353	alpha 11	fast24-fast12
Cfap20	197.598	0.104586	0.0979974	0.184962	0.473037	ependymal cells 2	fast24-fast12
Otud3	9.83606	0.104593	0.20658	0.137856	NA	ependymal cells 1	fast24-fast12
Med22	11.5871	0.104596	0.215364	0.236404	NA	alpha 2	fast24-fast12
Snrnp40	23.0603	0.104598	0.182896	0.242781	NA	ependymal cells 1	fast24-fast12
Gm26782	27.144	0.104602	0.185768	0.301989	0.580536	beta 2	fast24-fast12
Mgmt	9.94277	0.104604	0.216638	0.184609	NA	beta 2	fast24-fast12
Rab12	57.7163	0.104629	0.150458	0.283329	0.516051	ependymal cells 1	fast24-fast12
Gm47423	3.47334	0.104643	0.222237	0.0226872	NA	ependymal cells 1	fast24-fast12
Fkbp8	113.233	0.104647	0.121568	0.291277	0.510564	alpha 2	fast24-fast12
Glyr1	23.5647	0.104662	0.188004	0.291435	0.600758	beta 1	fast24-fast12
1700088E04Rik	170.055	0.104663	0.102978	0.195847	0.483179	ependymal cells 2	fast24-fast12
Cct2	53.7515	0.104664	0.149042	0.255883	0.532295	alpha 11	fast24-fast12
Rnase4	66.7384	0.10467	0.144988	0.328919	0.543428	alpha 2	fast24-fast12
Rgs3	23.942	0.104678	0.180702	0.248192	NA	ependymal cells 1	fast24-fast12
Degs1	43.9171	0.104682	0.157378	0.281557	0.514465	ependymal cells 1	fast24-fast12
Gm2a	34.241	0.104685	0.172102	0.31496	0.621613	beta 1	fast24-fast12
Pafah1b2	93.1273	0.104687	0.13348	0.313186	0.530352	alpha 2	fast24-fast12
Nedd8	173.27	0.10471	0.103359	0.234912	0.533777	beta 1	fast24-fast12
Ppan	10.9348	0.104737	0.216369	0.230741	NA	alpha 2	fast24-fast12
Gm266	14.9855	0.10474	0.190567	0.109952	NA	ependymal cells 2	fast24-fast12
Cfap100	40.6179	0.104742	0.167988	0.338186	0.552321	alpha 2	fast24-fast12
Tpst2	36.9251	0.104779	0.174728	0.317226	0.593138	beta 2	fast24-fast12
Cox6b2	80.36	0.104785	0.142652	0.314495	0.590935	beta 2	fast24-fast12
R3hcc1	5.28236	0.104797	0.226992	0.0909461	NA	beta 1	fast24-fast12
Echdc1	26.6998	0.104798	0.185063	0.302699	0.580779	beta 2	fast24-fast12
Zfp212	11.8015	0.1048	0.202341	0.163735	NA	ependymal cells 1	fast24-fast12
Trp53inp1	12.7144	0.104823	0.211016	0.220332	NA	beta 2	fast24-fast12
Etnppl	5.22583	0.104828	0.226069	0.103135	NA	beta 1	fast24-fast12
Prdx2	265.224	0.104829	0.0912081	0.194809	0.485317	beta 1	fast24-fast12
Tusc2	36.4579	0.104844	0.165842	0.274339	0.506527	ependymal cells 1	fast24-fast12
Dpy19l3	50.0459	0.104859	0.157838	0.337119	0.551928	alpha 2	fast24-fast12
Chmp5	147.295	0.104869	0.106342	0.228496	0.45851	ependymal cells 1	fast24-fast12
Zswim9	6.93764	0.104874	0.227776	0.156233	NA	alpha 2	fast24-fast12
Chmp7	16.4186	0.104893	0.202292	0.25616	NA	beta 2	fast24-fast12
Iqcc	9.65766	0.104898	0.194755	0.0490688	NA	alpha 12	fast24-fast12
Fbxl15	26.8762	0.104911	0.186294	0.299531	0.578162	beta 2	fast24-fast12
Gria1	47.0143	0.104918	0.15383	0.252153	0.526544	alpha 11	fast24-fast12
Rps11	446.228	0.104919	0.0798366	0.149599	0.418936	beta 1	fast24-fast12
1700016K19Rik	87.4806	0.104923	0.132306	0.309799	0.527085	alpha 2	fast24-fast12
Efcab10	30.4083	0.104926	0.175007	0.217433	0.494714	alpha 11	fast24-fast12
Arhgap12	13.5822	0.10494	0.208259	0.223915	NA	beta 1	fast24-fast12
Cxcl14	5.76081	0.104947	0.226438	0.112602	NA	beta 2	fast24-fast12
Timp4	69.5912	0.104973	0.143609	0.25605	0.532295	alpha 11	fast24-fast12
Txnrd1	20.2939	0.105	0.185676	0.18227	NA	alpha 11	fast24-fast12
Exoc1	16.4651	0.105009	0.190373	0.162522	NA	alpha 11	fast24-fast12
1110004E09Rik	61.9162	0.105033	0.14742	0.315332	0.621666	beta 1	fast24-fast12
Tango6	8.61824	0.105043	0.223386	0.188969	NA	alpha 2	fast24-fast12
Gpaa1	27.4458	0.10505	0.179817	0.24947	0.480687	ependymal cells 1	fast24-fast12
Rpap3	30.2017	0.105054	0.171972	0.185206	NA	ependymal cells 2	fast24-fast12
Clec3b	178.316	0.105061	0.104276	0.196887	0.484792	ependymal cells 2	fast24-fast12
Gemin7	32.1098	0.105065	0.177171	0.308424	0.61526	beta 1	fast24-fast12
Scaper	27.8606	0.105076	0.184883	0.324435	0.540128	alpha 2	fast24-fast12
Pfkfb3	27.4598	0.105081	0.17597	0.214812	0.491314	alpha 11	fast24-fast12
Cox18	14.608	0.105082	0.196596	0.192696	NA	ependymal cells 1	fast24-fast12
Selenos	37.6725	0.105124	0.160005	0.0797413	0.923753	astrocytes	fast24-fast12
Acad8	9.64168	0.105136	0.215159	0.184903	NA	beta 1	fast24-fast12
Myh14	14.1317	0.105152	0.195522	0.137758	NA	alpha 11	fast24-fast12
Emc3	27.0296	0.105169	0.176139	0.213456	0.490854	alpha 11	fast24-fast12
Cox6b2	47.9889	0.10518	0.166023	0.336769	0.55152	alpha 2	fast24-fast12
Megf9	31.2208	0.105196	0.16914	0.192364	NA	ependymal cells 2	fast24-fast12
B3gat3	37.2498	0.105217	0.16985	0.314418	0.621117	beta 1	fast24-fast12
Hpf1	27.9961	0.105232	0.181801	0.301634	0.609701	beta 1	fast24-fast12
Kpna3	18.3394	0.105236	0.203636	0.250164	NA	beta 2	fast24-fast12
Cutc	19.6407	0.105243	0.201506	0.290189	NA	alpha 2	fast24-fast12
Snf8	35.2104	0.105249	0.162485	0.207596	0.499423	ependymal cells 2	fast24-fast12
Cd82	53.7243	0.105258	0.151034	0.282016	0.514859	ependymal cells 1	fast24-fast12
Nenf	255.834	0.105266	0.0862656	0.1652	0.380193	ependymal cells 1	fast24-fast12
Surf1	40.6876	0.105276	0.159885	0.278396	0.510895	ependymal cells 1	fast24-fast12
Gtf2a1	30.2106	0.105276	0.174084	0.260999	0.491979	ependymal cells 1	fast24-fast12
B4gat1	12.6603	0.105283	0.190101	0.0738008	NA	alpha 12	fast24-fast12
Nxpe3	23.83	0.105306	0.189976	0.291343	0.569819	beta 2	fast24-fast12
Mad2l1	6.36598	0.105308	0.229676	0.141248	NA	alpha 2	fast24-fast12
Cox4i1	771.174	0.105317	0.0548029	0.0433528	0.157275	ependymal cells 1	fast24-fast12
Mark3	29.8558	0.105334	0.170892	0.188051	NA	ependymal cells 2	fast24-fast12
1810062G17Rik	23.2784	0.105345	0.18428	0.237356	NA	ependymal cells 1	fast24-fast12
Ppm1l	21.1273	0.105347	0.200002	0.292985	NA	alpha 2	fast24-fast12
Rhpn2	16.4442	0.105348	0.193146	0.207498	NA	ependymal cells 1	fast24-fast12
Cfl2	182.176	0.105361	0.104496	0.244646	0.463416	alpha 2	fast24-fast12
Chmp1a	19.2226	0.105364	0.18614	0.133436	NA	ependymal cells 2	fast24-fast12
Gm31812	6.65697	0.10538	0.204856	0.034405	NA	ependymal cells 2	fast24-fast12
Nme1	40.1683	0.105457	0.157324	0.183692	0.572838	alpha 12	fast24-fast12
Cadm4	12.5342	0.105471	0.201305	0.169957	NA	ependymal cells 1	fast24-fast12
Tecr	84.5139	0.105481	0.131297	0.206466	0.606334	alpha 12	fast24-fast12
Mocs3	4.89564	0.105491	0.228482	0.0826459	NA	beta 1	fast24-fast12
2010320M18Rik	29.013	0.105494	0.178046	0.306175	0.61455	beta 1	fast24-fast12
Sumf1	9.23318	0.105497	0.215759	0.182214	NA	beta 1	fast24-fast12
Gm16006	14.401	0.105498	0.209179	0.263374	NA	alpha 2	fast24-fast12
Upf2	15.2172	0.1055	0.204134	0.240102	NA	beta 1	fast24-fast12
Hbs1l	21.4623	0.105529	0.200754	0.29126	NA	alpha 2	fast24-fast12
Bnip3l	64.3319	0.105543	0.144341	0.310388	0.616009	beta 1	fast24-fast12
Snx9	26.0121	0.10555	0.187376	0.29677	0.575248	beta 2	fast24-fast12
Hbs1l	23.2752	0.105564	0.185388	0.233154	NA	ependymal cells 1	fast24-fast12
Tagln	23.0695	0.105567	0.220579	0.0397156	NA	ependymal cells 1	fast24-fast12
Wdr27	28.1933	0.105583	0.183192	0.302941	0.580779	beta 2	fast24-fast12
Rsph9	58.0472	0.105584	0.154108	0.317525	0.593503	beta 2	fast24-fast12
Laptm4b	53.076	0.105585	0.150812	0.223635	0.521537	ependymal cells 2	fast24-fast12
Oard1	36.3789	0.105597	0.174231	0.310207	0.615992	beta 1	fast24-fast12
Gm14964	62.594	0.105605	0.152894	0.315744	0.621722	beta 1	fast24-fast12
Ces1d	7.35022	0.105639	0.228038	0.155953	NA	alpha 2	fast24-fast12
Grtp1	11.9373	0.105644	0.212575	0.211026	NA	beta 2	fast24-fast12
Zfp612	21.7507	0.105651	0.185914	0.232215	NA	ependymal cells 1	fast24-fast12
Snrpb	101.652	0.105653	0.121815	0.221581	0.518673	ependymal cells 2	fast24-fast12
Yipf1	42.8801	0.105656	0.163461	0.274252	0.506527	ependymal cells 1	fast24-fast12
Ppm1g	45.7537	0.105674	0.162898	0.318987	0.595057	beta 2	fast24-fast12
Dapk3	19.0594	0.105679	0.200788	0.252915	0.553738	beta 1	fast24-fast12
Rasl10a	10.4871	0.105682	0.197506	0.0762409	NA	ependymal cells 2	fast24-fast12
Arpc4	58.4145	0.105694	0.152117	0.330535	0.545096	alpha 2	fast24-fast12
Pomp	138.023	0.10571	0.112854	0.226901	0.504494	alpha 11	fast24-fast12
Crebl2	7.64526	0.105711	0.211707	0.105647	NA	ependymal cells 1	fast24-fast12
1700113A16Rik	14.0993	0.105747	0.211953	0.21159	NA	beta 2	fast24-fast12
Pgp	81.3417	0.105748	0.134422	0.300648	0.579307	beta 2	fast24-fast12
Mapk8ip1	36.4566	0.105753	0.168457	0.229297	0.504851	alpha 11	fast24-fast12
Pex6	11.8265	0.105788	0.211028	0.20838	NA	beta 1	fast24-fast12
Selenok	156.547	0.105794	0.112689	0.194063	0.593268	alpha 12	fast24-fast12
Ccdc30	21.1236	0.105796	0.182725	0.192811	NA	alpha 11	fast24-fast12
Ick	12.7798	0.105797	0.212117	0.2517	NA	alpha 2	fast24-fast12
Pus7	10.2256	0.105804	0.219316	0.214807	NA	alpha 2	fast24-fast12
Ogfr	11.9424	0.105807	0.204354	0.152219	NA	ependymal cells 1	fast24-fast12
Mrps28	90.2436	0.105814	0.136162	0.302834	0.580779	beta 2	fast24-fast12
Entpd5	8.40551	0.105822	0.218112	0.166347	NA	beta 1	fast24-fast12
Ndufb4	184.484	0.105828	0.104352	0.233143	0.53174	beta 1	fast24-fast12
Abt1	13.5504	0.105832	0.214243	0.188444	NA	beta 1	fast24-fast12
Phb	69.9062	0.105856	0.144442	0.32306	0.538236	alpha 2	fast24-fast12
Tmem242	26.1123	0.105885	0.177118	0.253379	NA	ependymal cells 1	fast24-fast12
Hsd17b11	28.3661	0.105891	0.174276	0.21703	0.494198	alpha 11	fast24-fast12
Psmg4	48.3617	0.105893	0.159425	0.314841	0.621613	beta 1	fast24-fast12
Cacng8	7.34472	0.105911	0.22223	0.137528	NA	beta 1	fast24-fast12
Coq5	30.9741	0.105912	0.172989	0.26111	0.491979	ependymal cells 1	fast24-fast12
Ing1	26.8151	0.105917	0.181779	0.242255	NA	ependymal cells 1	fast24-fast12
Lyplal1	18.0379	0.105917	0.202791	0.285931	NA	alpha 2	fast24-fast12
Bak1	7.78831	0.105932	0.221285	0.155588	NA	beta 2	fast24-fast12
H2-Ab1	7.66211	0.105936	0.212479	0.101214	NA	ependymal cells 1	fast24-fast12
Dgat2	13.7764	0.105938	0.196869	0.132257	NA	alpha 11	fast24-fast12
Plscr3	17.3998	0.105939	0.198383	0.268147	NA	beta 2	fast24-fast12
Msh2	15.5521	0.105947	0.197233	0.188722	NA	ependymal cells 1	fast24-fast12
Sh3glb2	51.4387	0.105963	0.15946	0.332795	0.548016	alpha 2	fast24-fast12
Fam213a	92.6517	0.105973	0.143804	0.108183	0.946134	astrocytes	fast24-fast12
Mtmr3	10.8216	0.106024	0.212988	0.197349	NA	beta 1	fast24-fast12
Rps8	693.095	0.106036	0.0694842	0.101692	0.331261	beta 1	fast24-fast12
Aamp	62.5972	0.10604	0.141864	0.227325	0.52479	ependymal cells 2	fast24-fast12
Smim7	46.9724	0.106043	0.154702	0.247906	0.521572	alpha 11	fast24-fast12
Jpx	6.17382	0.106049	0.215886	0.0767268	NA	ependymal cells 1	fast24-fast12
Nphp1	19.7525	0.10605	0.195287	0.269284	0.572797	beta 1	fast24-fast12
Psmd13	21.3618	0.106079	0.177434	0.128852	0.483596	alpha 12	fast24-fast12
Sod1	109.865	0.106087	0.121045	0.219643	0.51654	ependymal cells 2	fast24-fast12
Megf6	18.3211	0.10609	0.187755	0.127327	NA	ependymal cells 2	fast24-fast12
Atp5j2	430.477	0.106102	0.0706327	0.108831	0.283252	alpha 2	fast24-fast12
Tmem52	26.2186	0.106122	0.177109	0.252518	NA	ependymal cells 1	fast24-fast12
Irx5	72.7514	0.106128	0.136245	0.272181	0.504303	ependymal cells 1	fast24-fast12
Sumf2	23.6859	0.10613	0.190106	0.288272	0.566886	beta 2	fast24-fast12
Paxbp1	24.6562	0.106133	0.185812	0.296971	0.575248	beta 2	fast24-fast12
CAAA01118383.1	15.3182	0.106137	0.19568	0.196327	NA	ependymal cells 1	fast24-fast12
Api5	21.1785	0.106158	0.179841	0.159098	NA	ependymal cells 2	fast24-fast12
Rab19	7.10739	0.106171	0.225458	0.127269	NA	beta 2	fast24-fast12
Pdrg1	28.1618	0.106184	0.181765	0.297845	0.606932	beta 1	fast24-fast12
Pcif1	23.5096	0.106191	0.180576	0.156002	NA	ependymal cells 2	fast24-fast12
Mrpl24	94.2774	0.106203	0.131764	0.303264	0.520704	alpha 2	fast24-fast12
Angptl6	7.7198	0.106205	0.221115	0.146596	NA	beta 1	fast24-fast12
9130401M01Rik	47.9961	0.106214	0.157763	0.27643	0.508833	ependymal cells 1	fast24-fast12
Aven	14.4268	0.106231	0.209113	0.262616	NA	alpha 2	fast24-fast12
Tmem260	17.8373	0.106233	0.206864	0.270671	NA	alpha 2	fast24-fast12
Anapc16	94.4482	0.106247	0.130371	0.292876	0.570953	beta 2	fast24-fast12
Cpa4	3.84635	0.106248	0.234484	0.0457203	NA	beta 2	fast24-fast12
Katnal2	26.8783	0.10625	0.174522	0.178534	NA	ependymal cells 2	fast24-fast12
Snapc1	20.0042	0.106253	0.186499	0.178651	NA	alpha 11	fast24-fast12
Znrd1as	26.9032	0.106258	0.176908	0.253086	NA	ependymal cells 1	fast24-fast12
Nudt9	20.8371	0.106269	0.179971	0.119067	0.463451	alpha 12	fast24-fast12
Cd63	996.19	0.106287	0.0512356	0.0318972	0.123933	alpha 2	fast24-fast12
4833418N02Rik	2.84863	0.106291	0.23647	0.0305283	NA	beta 2	fast24-fast12
Tnpo1	18.1508	0.106291	0.196588	0.264687	0.567857	beta 1	fast24-fast12
Zfp2	6.45381	0.106324	0.224159	0.123025	NA	beta 1	fast24-fast12
Zfp740	12.2035	0.106325	0.212865	0.198804	NA	beta 1	fast24-fast12
Tk2	15.8543	0.106328	0.198124	0.184936	NA	ependymal cells 1	fast24-fast12
Zadh2	11.8841	0.10634	0.216555	0.229721	NA	alpha 2	fast24-fast12
Trmt6	22.9973	0.106344	0.181978	0.15015	NA	ependymal cells 2	fast24-fast12
Edem2	17.9023	0.106362	0.191818	0.211937	NA	ependymal cells 1	fast24-fast12
Ifit1	55.0966	0.106369	0.164681	0.317213	0.593138	beta 2	fast24-fast12
Ak1	25.3917	0.106375	0.187203	0.293309	0.5716	beta 2	fast24-fast12
Acbd5	30.6345	0.106377	0.179429	0.302341	0.610597	beta 1	fast24-fast12
Cib1	44.9723	0.106392	0.153917	0.217511	0.512966	ependymal cells 2	fast24-fast12
Nle1	4.28349	0.1064	0.222035	0.0332246	NA	ependymal cells 1	fast24-fast12
Ptpa	23.1557	0.106402	0.184205	0.235964	NA	ependymal cells 1	fast24-fast12
Zfp106	29.8571	0.106432	0.172052	0.182903	NA	ependymal cells 2	fast24-fast12
Slc35a1	21.6153	0.106446	0.197963	0.295543	NA	alpha 2	fast24-fast12
Ppp1r15a	157.471	0.106455	0.110461	0.255525	0.475259	alpha 2	fast24-fast12
Tpi1	73.2648	0.106467	0.135224	0.225947	0.524013	ependymal cells 2	fast24-fast12
Eml2	17.4115	0.106473	0.200159	0.261812	NA	beta 2	fast24-fast12
Smim27	14.846	0.106503	0.189897	0.0780193	NA	alpha 12	fast24-fast12
Bcl7c	41.7929	0.106512	0.16781	0.229873	0.505322	alpha 11	fast24-fast12
Ifit3b	21.5795	0.106522	0.198738	0.257892	0.55918	beta 1	fast24-fast12
Ap1s2	221.232	0.106522	0.096247	0.210462	0.423187	alpha 2	fast24-fast12
Ephx4	38.4983	0.106541	0.163418	0.202883	0.492998	ependymal cells 2	fast24-fast12
Chkb	22.6762	0.106545	0.19364	0.305219	NA	alpha 2	fast24-fast12
Uhrf1bp1	23.0899	0.10655	0.181504	0.151619	NA	ependymal cells 2	fast24-fast12
1190007I07Rik	23.2986	0.106554	0.177529	0.16712	NA	ependymal cells 2	fast24-fast12
Atp6v0e	381.852	0.106554	0.0785881	0.139319	0.374623	beta 2	fast24-fast12
Secisbp2l	34.9374	0.106555	0.175577	0.30908	0.587003	beta 2	fast24-fast12
Decr1	21.1121	0.106583	0.184647	0.139696	NA	ependymal cells 2	fast24-fast12
Acsf2	7.3456	0.106591	0.213237	0.0985974	NA	ependymal cells 1	fast24-fast12
Fam58b	28.7037	0.106596	0.17592	0.253908	0.485986	ependymal cells 1	fast24-fast12
Slain1	10.0168	0.106608	0.214114	0.191853	NA	beta 1	fast24-fast12
Dcun1d4	10.7357	0.106612	0.215085	0.198241	NA	beta 2	fast24-fast12
Plscr2	4.82533	0.106615	0.214921	0.0248834	NA	alpha 11	fast24-fast12
Dcp1b	7.83368	0.106652	0.222162	0.150725	NA	beta 2	fast24-fast12
Snrpf	114.919	0.106657	0.123559	0.237486	0.512115	alpha 11	fast24-fast12
Nhlrc1	7.1928	0.106663	0.226908	0.167047	NA	alpha 2	fast24-fast12
Arl3	147.016	0.106676	0.11181	0.250729	0.551216	beta 1	fast24-fast12
Rab28	42.4283	0.106709	0.160684	0.239489	0.515114	alpha 11	fast24-fast12
Rassf9	5.30878	0.106725	0.235437	0.0939614	NA	alpha 2	fast24-fast12
Dnajc3	103.213	0.106739	0.126254	0.240061	0.515948	alpha 11	fast24-fast12
Zc3h14	56.7664	0.106745	0.153467	0.326907	0.542578	alpha 2	fast24-fast12
Prpsap2	23.5121	0.106747	0.182906	0.14744	NA	ependymal cells 2	fast24-fast12
Ppp2r3c	22.7836	0.106751	0.195982	0.299621	NA	alpha 2	fast24-fast12
Ccdc103	6.04351	0.106759	0.224843	0.119339	NA	beta 1	fast24-fast12
Mrps14	138.93	0.106771	0.109774	0.228855	0.458794	ependymal cells 1	fast24-fast12
Mdh2	145.739	0.106785	0.108584	0.225876	0.454978	ependymal cells 1	fast24-fast12
Tuba1b	176.349	0.106787	0.109053	0.199236	0.488185	ependymal cells 2	fast24-fast12
Tnnt3	12.5921	0.106792	0.203835	0.156485	NA	ependymal cells 1	fast24-fast12
Ppcdc	12.8109	0.1068	0.195337	0.0915884	NA	ependymal cells 2	fast24-fast12
Snrnp25	12.9959	0.106818	0.199377	0.119896	NA	alpha 11	fast24-fast12
Cnih2	35.62	0.10685	0.177145	0.303222	0.610597	beta 1	fast24-fast12
Mn1	8.29507	0.106857	0.212358	0.104985	NA	ependymal cells 1	fast24-fast12
Mdm2	11.3039	0.106861	0.201848	0.105403	NA	alpha 11	fast24-fast12
Chmp4b	82.3161	0.10687	0.133707	0.292604	0.602006	beta 1	fast24-fast12
Aga	18.783	0.106886	0.187088	0.129944	NA	ependymal cells 2	fast24-fast12
Arhgef9	6.02857	0.106887	0.225236	0.116856	NA	beta 1	fast24-fast12
Slc39a3	9.22068	0.106898	0.221825	0.200794	NA	alpha 2	fast24-fast12
Tmem205	47.1676	0.106911	0.15385	0.216531	0.511615	ependymal cells 2	fast24-fast12
Golph3l	18.4588	0.106912	0.198549	0.265643	NA	beta 2	fast24-fast12
Phrf1	16.0576	0.10697	0.209743	0.25831	NA	alpha 2	fast24-fast12
Plbd2	13.1197	0.10698	0.207565	0.225641	NA	beta 1	fast24-fast12
Malsu1	72.9297	0.106983	0.14065	0.313066	0.530315	alpha 2	fast24-fast12
Arrdc2	4.72734	0.106994	0.221152	0.0426844	NA	ependymal cells 1	fast24-fast12
Ttc9c	16.7335	0.106995	0.205371	0.274822	NA	alpha 2	fast24-fast12
Cab39	61.9412	0.106997	0.149599	0.3231	0.538236	alpha 2	fast24-fast12
Ddr1	300.265	0.107	0.0842908	0.151142	0.360185	ependymal cells 1	fast24-fast12
Cdkl1	6.90405	0.10701	0.229011	0.152161	NA	alpha 2	fast24-fast12
Emc3	11.3346	0.107021	0.194356	0.0581375	NA	alpha 12	fast24-fast12
Eml2	41.2756	0.107034	0.172745	0.327523	0.542971	alpha 2	fast24-fast12
Babam1	38.0313	0.107045	0.170808	0.311625	0.589636	beta 2	fast24-fast12
Fam47e	57.1192	0.107047	0.154019	0.27514	0.507341	ependymal cells 1	fast24-fast12
Mrm2	6.63591	0.107057	0.215266	0.0855823	NA	ependymal cells 1	fast24-fast12
Fam216a	100.459	0.107078	0.130983	0.298299	0.516265	alpha 2	fast24-fast12
Errfi1	17.081	0.10708	0.193439	0.204433	NA	ependymal cells 1	fast24-fast12
Nsun2	16.5623	0.107092	0.204322	0.24489	NA	beta 2	fast24-fast12
Ddt	79.2658	0.107094	0.138873	0.247602	0.521572	alpha 11	fast24-fast12
Gde1	55.3613	0.107098	0.152518	0.246409	0.521565	alpha 11	fast24-fast12
Tagln	27.7777	0.107102	0.186824	0.176784	0.44579	alpha 11	fast24-fast12
Ndufab1	144.166	0.107103	0.109889	0.21431	0.491314	alpha 11	fast24-fast12
Mageh1	56.9391	0.107107	0.151853	0.246049	0.521565	alpha 11	fast24-fast12
Ndufb3	241.141	0.107118	0.0881779	0.164432	0.379046	ependymal cells 1	fast24-fast12
1700016K19Rik	10.7698	0.107129	0.195469	0.0535489	NA	alpha 12	fast24-fast12
Ccdc146	4.04526	0.107152	0.23392	0.0557934	NA	beta 2	fast24-fast12
Igfbp4	16.6283	0.10716	0.208623	0.216665	0.511584	beta 1	fast24-fast12
B230118H07Rik	35.5298	0.107169	0.16691	0.229734	0.505322	alpha 11	fast24-fast12
Pex11a	23.8817	0.107178	0.189829	0.310288	0.527649	alpha 2	fast24-fast12
Slc2a1	42.9258	0.107179	0.167722	0.328721	0.543428	alpha 2	fast24-fast12
Smim27	31.5291	0.107181	0.168739	0.190224	NA	ependymal cells 2	fast24-fast12
Gm10848	2.17901	0.107194	0.238176	0.00732965	NA	beta 1	fast24-fast12
Tubgcp3	18.2742	0.107217	0.2011	0.286631	NA	alpha 2	fast24-fast12
Pdia5	5.09244	0.107252	0.230214	0.0887708	NA	beta 2	fast24-fast12
Blcap	43.3572	0.107254	0.162317	0.269407	0.501181	ependymal cells 1	fast24-fast12
Aplp2	188.934	0.107257	0.098297	0.209743	0.470511	beta 2	fast24-fast12
Zrsr1	21.6964	0.107265	0.184788	0.232157	NA	ependymal cells 1	fast24-fast12
Tlcd1	21.4243	0.107278	0.196592	0.296806	NA	alpha 2	fast24-fast12
Timm21	21.817	0.107281	0.179726	0.160011	NA	ependymal cells 2	fast24-fast12
Farp1	28.738	0.107282	0.174543	0.213933	0.49115	alpha 11	fast24-fast12
Abhd16a	85.6445	0.107307	0.13473	0.294259	0.57286	beta 2	fast24-fast12
Rps19bp1	20.3952	0.107311	0.193191	0.276113	0.58183	beta 1	fast24-fast12
Tomm6	19.9	0.107314	0.198994	0.263424	0.540868	beta 2	fast24-fast12
Gpr62	4.86015	0.107322	0.230906	0.0825541	NA	beta 2	fast24-fast12
Mta2	7.42699	0.107323	0.209138	0.0631165	NA	alpha 11	fast24-fast12
Acads	10.7342	0.107337	0.206391	0.143347	NA	ependymal cells 1	fast24-fast12
Chmp6	14.7793	0.107364	0.197924	0.186927	NA	ependymal cells 1	fast24-fast12
Emc10	63.3964	0.107381	0.144298	0.24688	0.521572	alpha 11	fast24-fast12
Smpd1	32.6457	0.107387	0.170621	0.222197	0.500727	alpha 11	fast24-fast12
Dusp12	16.5604	0.107405	0.205136	0.243421	NA	beta 2	fast24-fast12
Nars	52.5199	0.107408	0.15942	0.312228	0.589636	beta 2	fast24-fast12
Gm43672	5.95783	0.107409	0.217598	0.0700093	NA	ependymal cells 1	fast24-fast12
Cacna2d3	16.4815	0.107422	0.193045	0.152293	NA	alpha 11	fast24-fast12
Mrpl36	51.8939	0.107425	0.1569	0.32633	0.542136	alpha 2	fast24-fast12
Acad8	15.3398	0.107431	0.210173	0.255989	NA	alpha 2	fast24-fast12
Mdp1	19.979	0.107445	0.1884	0.221893	NA	ependymal cells 1	fast24-fast12
Znhit3	38.2946	0.107481	0.171353	0.326445	0.542136	alpha 2	fast24-fast12
Mrps18c	79.8968	0.107487	0.138244	0.307432	0.525035	alpha 2	fast24-fast12
Fgf18	22.83	0.107501	0.181773	0.194292	NA	alpha 11	fast24-fast12
Rilp	8.36512	0.107502	0.221804	0.156204	NA	beta 2	fast24-fast12
Hint2	89.0705	0.107506	0.130624	0.285901	0.593367	beta 1	fast24-fast12
Aurkaip1	113.523	0.107509	0.116309	0.239353	0.468517	ependymal cells 1	fast24-fast12
Snrnp70	165.055	0.107512	0.10874	0.245821	0.464252	alpha 2	fast24-fast12
Pygb	83.6245	0.107513	0.134677	0.243949	0.519171	alpha 11	fast24-fast12
Thoc3	14.4658	0.107519	0.205388	0.232723	NA	beta 1	fast24-fast12
Cd109	25.6698	0.107521	0.178923	0.202236	NA	alpha 11	fast24-fast12
Utrn	27.0215	0.107532	0.17504	0.212654	0.490774	alpha 11	fast24-fast12
Babam1	34.3551	0.107552	0.171148	0.1833	0.471664	ependymal cells 2	fast24-fast12
Myo18a	18.5773	0.107554	0.200922	0.283743	NA	alpha 2	fast24-fast12
Zbtb12	6.37503	0.107556	0.216357	0.0799598	NA	ependymal cells 1	fast24-fast12
Rcn1	32.0481	0.10756	0.169399	0.224662	0.503128	alpha 11	fast24-fast12
Glul	172.414	0.107564	0.119412	0.125238	0.946134	astrocytes	fast24-fast12
Tceal9	315.875	0.107565	0.085223	0.164542	0.361686	alpha 2	fast24-fast12
Zscan2	2.69229	0.107575	0.242502	0.0373578	NA	alpha 2	fast24-fast12
Nek4	21.8024	0.107579	0.182523	0.146322	NA	ependymal cells 2	fast24-fast12
Sergef	6.69971	0.107584	0.216084	0.0818618	NA	ependymal cells 1	fast24-fast12
Cops8	55.1031	0.107606	0.156517	0.311175	0.589475	beta 2	fast24-fast12
Crebzf	30.9439	0.107612	0.178156	0.298921	0.607962	beta 1	fast24-fast12
Usp40	18.9599	0.107649	0.199203	0.264417	NA	beta 2	fast24-fast12
Nfs1	19.0351	0.107653	0.186621	0.178044	NA	alpha 11	fast24-fast12
Chd3os	23.1359	0.107654	0.181191	0.196327	NA	alpha 11	fast24-fast12
Comtd1	10.5733	0.107654	0.218728	0.217805	NA	alpha 2	fast24-fast12
Ngrn	35.5182	0.107664	0.174051	0.306807	0.585736	beta 2	fast24-fast12
Snx3	145.828	0.107674	0.114727	0.22268	0.500727	alpha 11	fast24-fast12
Srp68	11.6884	0.10768	0.2006	0.115637	NA	alpha 11	fast24-fast12
Cox8a	942.421	0.10769	0.0532369	0.0359247	0.135222	alpha 2	fast24-fast12
Clpx	26.9712	0.1077	0.175395	0.174132	NA	ependymal cells 2	fast24-fast12
Tomm20	102.831	0.10771	0.121394	0.247705	0.478444	ependymal cells 1	fast24-fast12
Tvp23a	7.62998	0.107715	0.227818	0.162777	NA	alpha 2	fast24-fast12
Cd82	40.2503	0.107719	0.170883	0.328731	0.543428	alpha 2	fast24-fast12
Crbn	25.2872	0.10773	0.186946	0.290598	0.569054	beta 2	fast24-fast12
Gm14964	184.649	0.10773	0.100468	0.178041	0.464793	ependymal cells 2	fast24-fast12
Abcc5	21.836	0.107733	0.193612	0.270832	0.575248	beta 1	fast24-fast12
Ifngr1	30.6977	0.107735	0.168674	0.189508	NA	ependymal cells 2	fast24-fast12
Nthl1	9.66131	0.10778	0.216561	0.178977	NA	beta 1	fast24-fast12
Cetn4	35.4266	0.107785	0.176828	0.298805	0.607962	beta 1	fast24-fast12
Mmd2	57.5663	0.107837	0.155775	0.307238	0.61455	beta 1	fast24-fast12
Sirt5	28.809	0.107845	0.183734	0.316403	0.533	alpha 2	fast24-fast12
Cep63	17.6665	0.107846	0.188656	0.125222	NA	ependymal cells 2	fast24-fast12
Unc50	26.3291	0.107866	0.174192	0.139584	0.500141	alpha 12	fast24-fast12
Hsdl2	22.45	0.107867	0.19234	0.274054	0.58007	beta 1	fast24-fast12
Ift27	40.6305	0.107873	0.167278	0.305972	0.61455	beta 1	fast24-fast12
Cers2	12.5399	0.107896	0.193056	0.0686541	NA	alpha 12	fast24-fast12
Stk19	37.6963	0.107904	0.167415	0.262273	0.493513	ependymal cells 1	fast24-fast12
Plin5	48.3431	0.107909	0.155428	0.210656	0.504588	ependymal cells 2	fast24-fast12
Eef2	132.047	0.107911	0.114546	0.251746	0.552559	beta 1	fast24-fast12
Mpzl1	17.6717	0.107913	0.187557	0.129695	NA	ependymal cells 2	fast24-fast12
Atp13a1	11.7225	0.107919	0.21424	0.200911	NA	beta 2	fast24-fast12
Rnf6	56.0234	0.107933	0.154143	0.308273	0.58665	beta 2	fast24-fast12
Tpd52l2	66.1831	0.107941	0.141231	0.268218	0.500028	ependymal cells 1	fast24-fast12
Nmt2	45.5774	0.107945	0.158476	0.26926	0.501181	ependymal cells 1	fast24-fast12
Sdhaf4	112.775	0.108007	0.123886	0.281452	0.50021	alpha 2	fast24-fast12
Atad1	31.7999	0.108014	0.167453	0.191656	NA	ependymal cells 2	fast24-fast12
Pigt	22.8892	0.108019	0.181834	0.150906	NA	ependymal cells 2	fast24-fast12
Kif19a	12.261	0.108024	0.212376	0.202933	NA	beta 1	fast24-fast12
Phf12	17.0864	0.108054	0.194339	0.200381	NA	ependymal cells 1	fast24-fast12
Adgrg1	31.7961	0.108071	0.182031	0.316932	0.53322	alpha 2	fast24-fast12
Hadhb	48.916	0.108083	0.156863	0.306974	0.61455	beta 1	fast24-fast12
Zfp422	39.047	0.108086	0.164355	0.264984	0.496845	ependymal cells 1	fast24-fast12
Gm42788	7.54525	0.108086	0.215044	0.0909593	NA	ependymal cells 1	fast24-fast12
Plekha8	12.0349	0.108088	0.203245	0.162082	NA	ependymal cells 1	fast24-fast12
Rpa1	15.7793	0.108102	0.207601	0.264577	NA	alpha 2	fast24-fast12
Chtop	56.8527	0.108151	0.153869	0.307439	0.586046	beta 2	fast24-fast12
Nsa2	60.7359	0.108154	0.145126	0.269548	0.501181	ependymal cells 1	fast24-fast12
Zfpl1	10.8402	0.108158	0.214716	0.1892	NA	beta 1	fast24-fast12
Gm2000	4.96371	0.108168	0.231417	0.0704424	NA	beta 1	fast24-fast12
Sdccag8	26.3742	0.108199	0.181189	0.239542	NA	ependymal cells 1	fast24-fast12
Nudt21	36.5671	0.10821	0.166262	0.227043	0.504494	alpha 11	fast24-fast12
Basp1	405.731	0.108228	0.0893654	0.174033	0.426324	beta 2	fast24-fast12
Ttyh1	268.61	0.108253	0.0897684	0.17504	0.457723	beta 1	fast24-fast12
Sptlc3	32.5129	0.108287	0.170212	0.18447	0.472996	ependymal cells 2	fast24-fast12
Nudt4	157.502	0.108296	0.128355	0.236146	0.511721	alpha 11	fast24-fast12
Nelfb	17.7634	0.108298	0.202425	0.245343	0.54386	beta 1	fast24-fast12
Akr1a1	42.3566	0.108308	0.157601	0.177896	0.561531	alpha 12	fast24-fast12
Prnp	219.016	0.108311	0.0974677	0.168946	0.451408	ependymal cells 2	fast24-fast12
Mapk8ip1	87.6482	0.108311	0.13221	0.294765	0.51359	alpha 2	fast24-fast12
Fam98c	16.1058	0.108313	0.203273	0.240924	0.539675	beta 1	fast24-fast12
Bcl7b	58.1658	0.108314	0.155318	0.321493	0.536787	alpha 2	fast24-fast12
Ethe1	13.9116	0.108321	0.2093	0.224405	NA	beta 2	fast24-fast12
B230217C12Rik	20.8751	0.108331	0.193826	0.268584	0.571898	beta 1	fast24-fast12
Hexb	15.4967	0.108345	0.194558	0.145895	NA	alpha 11	fast24-fast12
Zbtb33	12.5394	0.10835	0.216112	0.230764	NA	alpha 2	fast24-fast12
Ptrhd1	13.3317	0.108364	0.195324	0.0951975	NA	ependymal cells 2	fast24-fast12
Aggf1	17.2376	0.108371	0.188484	0.125468	NA	ependymal cells 2	fast24-fast12
Acsbg1	7.88849	0.108372	0.214018	0.0998657	NA	ependymal cells 1	fast24-fast12
Sgk1	33.2806	0.108385	0.173759	0.251591	0.483457	ependymal cells 1	fast24-fast12
Higd1a	82.1197	0.108387	0.134872	0.262149	0.493499	ependymal cells 1	fast24-fast12
Fcgrt	10.6675	0.108392	0.21035	0.122461	NA	ependymal cells 1	fast24-fast12
2510009E07Rik	10.4285	0.108409	0.223245	0.19279	NA	alpha 2	fast24-fast12
Armc3	3.3439	0.108409	0.236532	0.0423639	NA	beta 2	fast24-fast12
Stoml2	47.8846	0.108412	0.164578	0.308929	0.586995	beta 2	fast24-fast12
Prune1	8.993	0.108418	0.22374	0.18962	NA	alpha 2	fast24-fast12
Unc13c	10.5061	0.10846	0.199614	0.0745539	NA	ependymal cells 2	fast24-fast12
B2m	69.4668	0.108469	0.147912	0.300686	0.609162	beta 1	fast24-fast12
Ntm	5.5024	0.10847	0.208963	0.00660368	NA	alpha 12	fast24-fast12
Akt1s1	21.0566	0.108485	0.189379	0.167578	NA	alpha 11	fast24-fast12
D8Ertd738e	202.073	0.108501	0.0960251	0.196926	0.454896	beta 2	fast24-fast12
Snhg18	23.6258	0.108516	0.1827	0.234891	NA	ependymal cells 1	fast24-fast12
Lekr1	31.182	0.108541	0.183354	0.314858	0.531524	alpha 2	fast24-fast12
Ppp1r35	38.6257	0.108561	0.174108	0.304436	0.582672	beta 2	fast24-fast12
Rfc4	7.51081	0.108565	0.217344	0.0767449	NA	ependymal cells 1	fast24-fast12
Fkrp	15.3955	0.108571	0.204658	0.243212	NA	beta 2	fast24-fast12
Miip	6.50661	0.10861	0.227372	0.117466	NA	beta 2	fast24-fast12
Jade1	59.8438	0.10863	0.15396	0.305004	0.583298	beta 2	fast24-fast12
Slc2a1	65.5194	0.108631	0.147182	0.30251	0.580779	beta 2	fast24-fast12
Gm26669	17.6066	0.108632	0.187989	0.128963	NA	ependymal cells 2	fast24-fast12
Tmed5	46.1442	0.108651	0.157533	0.267279	0.499164	ependymal cells 1	fast24-fast12
Plekhh3	11.3298	0.108661	0.201665	0.111923	NA	alpha 11	fast24-fast12
Cybrd1	18.4434	0.108683	0.192724	0.206533	NA	ependymal cells 1	fast24-fast12
Rars	12.6907	0.108706	0.198724	0.127096	NA	alpha 11	fast24-fast12
5930430L01Rik	32.5906	0.10873	0.183553	0.313571	0.53044	alpha 2	fast24-fast12
Lag3	17.2589	0.108731	0.205519	0.268756	NA	alpha 2	fast24-fast12
Cops3	42.1552	0.108744	0.169432	0.322614	0.537857	alpha 2	fast24-fast12
Nucks1	149.796	0.108763	0.106016	0.210551	0.435167	ependymal cells 1	fast24-fast12
Idh3b	45.869	0.108775	0.158663	0.266422	0.498419	ependymal cells 1	fast24-fast12
Ncl	113.028	0.108777	0.117941	0.205271	0.49565	ependymal cells 2	fast24-fast12
Cfap44	3.92538	0.108787	0.234842	0.0576106	NA	beta 2	fast24-fast12
Atg3	25.9003	0.108799	0.179455	0.241442	NA	ependymal cells 1	fast24-fast12
Slc2a8	16.4272	0.108804	0.203982	0.245617	NA	beta 2	fast24-fast12
Ccdc90b	34.687	0.108838	0.176955	0.294744	0.603981	beta 1	fast24-fast12
Fam92a	53.6007	0.108839	0.155705	0.303214	0.610597	beta 1	fast24-fast12
Stmnd1	97.0977	0.108873	0.127358	0.251786	0.483457	ependymal cells 1	fast24-fast12
Kat5	32.5973	0.108882	0.179951	0.31648	0.533	alpha 2	fast24-fast12
Homer1	17.1642	0.108906	0.195981	0.13976	NA	alpha 11	fast24-fast12
Lamtor4	155.694	0.108916	0.107799	0.231141	0.499162	beta 2	fast24-fast12
Rnf7	217.362	0.108924	0.0983626	0.202077	0.460418	beta 2	fast24-fast12
Prpf31	36.606	0.108937	0.174768	0.319486	0.535836	alpha 2	fast24-fast12
Gclm	77.1464	0.108953	0.142127	0.241053	0.516887	alpha 11	fast24-fast12
Ccnc	22.9627	0.108982	0.182499	0.189872	NA	alpha 11	fast24-fast12
Rcn1	16.9215	0.10899	0.196599	0.191575	NA	ependymal cells 1	fast24-fast12
Sgf29	15.6342	0.109004	0.209245	0.257525	NA	alpha 2	fast24-fast12
Tfam	17.8366	0.10901	0.191538	0.15909	NA	alpha 11	fast24-fast12
Ttyh1	362.819	0.109029	0.0888634	0.151561	0.409536	alpha 11	fast24-fast12
Odc1	163.061	0.109046	0.103916	0.180565	0.468462	ependymal cells 2	fast24-fast12
Nthl1	23.4687	0.109048	0.193652	0.298467	0.516368	alpha 2	fast24-fast12
Acaa1a	20.7804	0.109061	0.183834	0.109034	0.439818	alpha 12	fast24-fast12
Polr2i	115.406	0.109066	0.121161	0.263319	0.540848	beta 2	fast24-fast12
Cdkn1b	35.6251	0.109077	0.169872	0.219257	0.496517	alpha 11	fast24-fast12
Ccbe1	2.91805	0.109087	0.238781	0.0282412	NA	beta 2	fast24-fast12
Psmd11	40.5249	0.109088	0.169144	0.300246	0.609162	beta 1	fast24-fast12
Ifit1	53.529	0.109088	0.179319	0.315653	0.532039	alpha 2	fast24-fast12
Arl6ip4	24.8769	0.109097	0.191082	0.116185	NA	ependymal cells 2	fast24-fast12
Wwc1	109.828	0.10911	0.123719	0.210776	0.504588	ependymal cells 2	fast24-fast12
Cdk14	37.8943	0.10912	0.164963	0.261743	0.492954	ependymal cells 1	fast24-fast12
Ddx5	652.428	0.109122	0.0612468	0.0576019	0.190953	ependymal cells 1	fast24-fast12
Abcb6	9.5763	0.109128	0.218719	0.177932	NA	beta 2	fast24-fast12
Dtwd1	11.4166	0.109164	0.198269	0.0843139	NA	ependymal cells 2	fast24-fast12
Ipo11	55.7276	0.109178	0.147022	0.214392	0.508396	ependymal cells 2	fast24-fast12
Phax	28.5744	0.109195	0.174472	0.210393	0.487669	alpha 11	fast24-fast12
Rab2a	99.705	0.1092	0.122391	0.243345	0.472395	ependymal cells 1	fast24-fast12
Guf1	16.2248	0.109224	0.195072	0.196971	NA	ependymal cells 1	fast24-fast12
E130102H24Rik	26.0164	0.109237	0.189583	0.280329	0.556829	beta 2	fast24-fast12
Tmem101	13.5341	0.109252	0.194941	0.0995855	NA	ependymal cells 2	fast24-fast12
Slc37a1	4.49795	0.109264	0.238476	0.0793996	NA	alpha 2	fast24-fast12
Fam241b	8.4438	0.10927	0.220901	0.154051	NA	beta 1	fast24-fast12
Brd9	34.3086	0.109273	0.167862	0.257916	0.488792	ependymal cells 1	fast24-fast12
Pet100	32.9855	0.109297	0.167406	0.189372	0.477035	ependymal cells 2	fast24-fast12
Gna11	46.2958	0.109304	0.159459	0.233698	0.509324	alpha 11	fast24-fast12
Gng12	16.2244	0.109312	0.192196	0.111025	NA	ependymal cells 2	fast24-fast12
Sharpin	18.6062	0.109322	0.20116	0.281332	NA	alpha 2	fast24-fast12
Trmt6	11.0591	0.109322	0.217615	0.171223	NA	beta 1	fast24-fast12
Fam109a	4.98132	0.109322	0.22234	0.0463637	NA	ependymal cells 1	fast24-fast12
Vopp1	5.61455	0.109324	0.234155	0.118192	NA	alpha 2	fast24-fast12
Sorcs2	8.95962	0.10935	0.220641	0.16744	NA	beta 2	fast24-fast12
Fau	547.932	0.109351	0.0762633	0.102592	0.343889	ependymal cells 2	fast24-fast12
Mterf4	16.5175	0.109356	0.203059	0.247246	NA	beta 2	fast24-fast12
Abcb9	7.32895	0.109373	0.22883	0.157882	NA	alpha 2	fast24-fast12
Rps19bp1	38.7159	0.109381	0.172407	0.302224	0.580779	beta 2	fast24-fast12
Rnaseh2c	58.2676	0.109396	0.151359	0.314563	0.531426	alpha 2	fast24-fast12
Map9	15.6575	0.109427	0.20539	0.239803	NA	beta 2	fast24-fast12
Rraga	52.2628	0.10948	0.154341	0.236204	0.511721	alpha 11	fast24-fast12
Gm19412	90.3097	0.10949	0.13482	0.293809	0.513078	alpha 2	fast24-fast12
Mrpl3	22.5038	0.109537	0.185454	0.226134	NA	ependymal cells 1	fast24-fast12
4930458D05Rik	3.37757	0.109579	0.23598	0.0432786	NA	beta 1	fast24-fast12
Rsrp1	912.306	0.109614	0.0598697	0.0541222	0.211382	beta 2	fast24-fast12
mt-Nd5	1145.78	0.109618	0.0586275	0.0497277	0.202071	beta 2	fast24-fast12
Tnpo3	35.8503	0.109629	0.175714	0.316518	0.533	alpha 2	fast24-fast12
Ublcp1	41.5357	0.109644	0.169322	0.318767	0.535063	alpha 2	fast24-fast12
Pik3c2a	69.1008	0.109658	0.146604	0.309138	0.526456	alpha 2	fast24-fast12
Prmt2	16.3065	0.10966	0.191367	0.115806	NA	ependymal cells 2	fast24-fast12
Cnot1	16.0068	0.109663	0.193368	0.152385	NA	alpha 11	fast24-fast12
Mrps9	33.8379	0.109665	0.179653	0.295541	0.574567	beta 2	fast24-fast12
Rpl36	510.527	0.109672	0.076229	0.106589	0.334868	alpha 11	fast24-fast12
Tbcc	16.2142	0.109694	0.204842	0.232196	0.530716	beta 1	fast24-fast12
Mrps25	65.6526	0.109708	0.149461	0.31192	0.528803	alpha 2	fast24-fast12
Smarce1	23.408	0.109735	0.180007	0.156949	NA	ependymal cells 2	fast24-fast12
Psmb9	6.86555	0.10974	0.216903	0.085303	NA	ependymal cells 1	fast24-fast12
Emc4	95.289	0.109792	0.130699	0.277652	0.55513	beta 2	fast24-fast12
Rcn3	21.3891	0.109795	0.193261	0.265208	0.567857	beta 1	fast24-fast12
Msrb2	45.794	0.109799	0.155998	0.269715	0.501271	ependymal cells 1	fast24-fast12
2310033P09Rik	38.2421	0.109807	0.169519	0.301708	0.580193	beta 2	fast24-fast12
Mvb12a	48.0788	0.109811	0.158828	0.303004	0.580779	beta 2	fast24-fast12
Cst3	1132.22	0.109812	0.104367	0.197432	0.418826	ependymal cells 1	fast24-fast12
Tpi1	26.9703	0.109824	0.176342	0.0500764	0.855994	astrocytes	fast24-fast12
Trappc13	32.0341	0.109839	0.181415	0.311978	0.528803	alpha 2	fast24-fast12
Nat8f1	61.0231	0.109841	0.148156	0.211436	0.504797	ependymal cells 2	fast24-fast12
Armc2	3.99634	0.109877	0.237163	0.0429416	NA	beta 2	fast24-fast12
Fam107b	11.476	0.109878	0.218125	0.220709	NA	alpha 2	fast24-fast12
Osbpl8	5.796	0.109894	0.231167	0.0831046	NA	beta 1	fast24-fast12
Sbsn	10.3539	0.109931	0.208427	0.136766	NA	ependymal cells 1	fast24-fast12
Nphp1	36.2346	0.109951	0.183748	0.308813	0.526399	alpha 2	fast24-fast12
Gtpbp8	20.4917	0.109952	0.200562	0.2808	NA	alpha 2	fast24-fast12
Traf7	18.3451	0.109964	0.191663	0.207315	NA	ependymal cells 1	fast24-fast12
Tsen34	75.5813	0.109982	0.138731	0.236813	0.511721	alpha 11	fast24-fast12
Csnk1g2	25.7805	0.10999	0.182347	0.147939	NA	ependymal cells 2	fast24-fast12
Pepd	15.0837	0.110008	0.198215	0.184435	NA	ependymal cells 1	fast24-fast12
Traf1	58.6146	0.110014	0.154893	0.299893	0.578664	beta 2	fast24-fast12
Sult1a1	10.8504	0.110029	0.216691	0.190505	NA	beta 2	fast24-fast12
Rnf149	25.8426	0.110036	0.189447	0.278999	0.556058	beta 2	fast24-fast12
Zfp422	37.9771	0.110043	0.171932	0.31714	0.53322	alpha 2	fast24-fast12
Snrnp27	81.488	0.110049	0.133301	0.254175	0.486277	ependymal cells 1	fast24-fast12
Zfp746	6.72202	0.110052	0.225651	0.124121	NA	beta 1	fast24-fast12
Aven	7.97491	0.110057	0.22683	0.113527	NA	beta 1	fast24-fast12
Commd3	38.873	0.110068	0.164524	0.193323	0.481888	ependymal cells 2	fast24-fast12
Kras	17.287	0.110074	0.192844	0.154236	NA	alpha 11	fast24-fast12
Ccdc158	4.8903	0.110075	0.233326	0.0755968	NA	beta 2	fast24-fast12
Gm49179	4.63274	0.110083	0.232936	0.0666911	NA	beta 1	fast24-fast12
Srek1ip1	88.4153	0.110087	0.136143	0.29378	0.513078	alpha 2	fast24-fast12
Suclg2	46.6721	0.110092	0.162108	0.316963	0.53322	alpha 2	fast24-fast12
Ints11	10.9932	0.1101	0.219643	0.2126	NA	alpha 2	fast24-fast12
Btbd6	7.73162	0.110101	0.223835	0.137718	NA	beta 1	fast24-fast12
Ppp1r3c	15.9059	0.110115	0.191504	0.115768	NA	ependymal cells 2	fast24-fast12
Ngdn	15.1971	0.110124	0.19673	0.137521	NA	alpha 11	fast24-fast12
Ss18l2	33.5402	0.110125	0.170478	0.181899	0.469983	ependymal cells 2	fast24-fast12
U2af1	62.8089	0.11013	0.148522	0.294839	0.603981	beta 1	fast24-fast12
Selenot	62.5399	0.110134	0.146644	0.236603	0.511721	alpha 11	fast24-fast12
Serp1	29.1321	0.110139	0.183994	0.282464	0.588812	beta 1	fast24-fast12
Ctnnd2	13.5724	0.110153	0.195503	0.0984899	NA	ependymal cells 2	fast24-fast12
Itpa	20.0774	0.110174	0.196128	0.258182	0.559526	beta 1	fast24-fast12
Dtnbp1	23.2606	0.110174	0.195616	0.290602	NA	alpha 2	fast24-fast12
Ptdss2	57.7289	0.110175	0.156165	0.300798	0.579307	beta 2	fast24-fast12
Ndufs4	168.804	0.110176	0.107817	0.225667	0.491411	beta 2	fast24-fast12
1300002E11Rik	30.6179	0.110178	0.175759	0.244246	0.473802	ependymal cells 1	fast24-fast12
Bin1	20.3036	0.11021	0.199302	0.281596	NA	alpha 2	fast24-fast12
Fbxl6	24.285	0.110224	0.19155	0.274951	0.553699	beta 2	fast24-fast12
Psmd10	23.8578	0.11024	0.191242	0.26933	0.572797	beta 1	fast24-fast12
Cryz	9.68346	0.110241	0.205948	0.0929045	NA	alpha 11	fast24-fast12
Dhps	24.123	0.110243	0.188829	0.280216	0.5568	beta 2	fast24-fast12
Ccdc60	24.9792	0.110248	0.192296	0.296526	0.51484	alpha 2	fast24-fast12
3110021N24Rik	20.4552	0.110264	0.199873	0.280757	NA	alpha 2	fast24-fast12
Trip6	18.3216	0.11027	0.189701	0.166552	NA	alpha 11	fast24-fast12
Abcf3	13.9501	0.110277	0.208679	0.218079	NA	beta 1	fast24-fast12
Paics	40.5357	0.110303	0.169876	0.296711	0.606024	beta 1	fast24-fast12
Bri3	235.948	0.110306	0.0909328	0.175785	0.376713	alpha 2	fast24-fast12
Stx8	18.98	0.110309	0.188015	0.129663	NA	ependymal cells 2	fast24-fast12
Sf3b6	222.649	0.110342	0.0974016	0.193368	0.450123	beta 2	fast24-fast12
Eml2	65.2479	0.110359	0.139569	0.212954	0.506495	ependymal cells 2	fast24-fast12
Hnrnpd	110.223	0.110372	0.120419	0.235345	0.466718	ependymal cells 1	fast24-fast12
Hmox1	9.05366	0.110388	0.221092	0.153185	NA	beta 1	fast24-fast12
Gcat-ENSMUSG00000006378	9.82708	0.110416	0.224853	0.184298	NA	alpha 2	fast24-fast12
Ptrhd1	30.9446	0.110441	0.179592	0.291698	0.569949	beta 2	fast24-fast12
9530053A07Rik	14.589	0.110449	0.195286	0.10109	NA	ependymal cells 2	fast24-fast12
Mt1	4197.28	0.110461	0.0612213	0.0499799	0.225583	ependymal cells 2	fast24-fast12
Tm7sf3	73.4926	0.110468	0.142888	0.290527	0.569054	beta 2	fast24-fast12
Cir1	58.5073	0.110468	0.157463	0.314066	0.531014	alpha 2	fast24-fast12
Dnajc19	53.5038	0.110473	0.153427	0.296236	0.605518	beta 1	fast24-fast12
Selenoo	15.6038	0.110475	0.210308	0.251418	NA	alpha 2	fast24-fast12
Timm17a	48.2671	0.110477	0.159454	0.29703	0.606024	beta 1	fast24-fast12
Coa3	136.796	0.11048	0.112734	0.244583	0.463416	alpha 2	fast24-fast12
Tysnd1	9.05212	0.110506	0.225714	0.179666	NA	alpha 2	fast24-fast12
Ndufa2	46.3058	0.11052	0.159606	0.0823914	0.923753	astrocytes	fast24-fast12
Smim10l1	28.9569	0.110522	0.180315	0.235472	0.46675	ependymal cells 1	fast24-fast12
Zscan2	8.11021	0.110552	0.224113	0.146067	NA	beta 2	fast24-fast12
Fam133b	45.4652	0.110557	0.163031	0.301043	0.579307	beta 2	fast24-fast12
Relb	6.79776	0.110587	0.218604	0.076632	NA	ependymal cells 1	fast24-fast12
Poldip3	33.7701	0.110592	0.177705	0.293574	0.571831	beta 2	fast24-fast12
Dhx32	12.204	0.110594	0.198198	0.0885684	NA	ependymal cells 2	fast24-fast12
Cdc37	37.6738	0.110598	0.174094	0.291626	0.600863	beta 1	fast24-fast12
Prpsap2	32.6699	0.110601	0.171623	0.249548	0.480687	ependymal cells 1	fast24-fast12
Tex261	65.8069	0.110608	0.146216	0.305103	0.522841	alpha 2	fast24-fast12
Pgrmc2	27.4546	0.110643	0.186719	0.275921	0.581713	beta 1	fast24-fast12
Tmem101	29.0887	0.110646	0.184144	0.30671	0.52448	alpha 2	fast24-fast12
Nub1	46.2885	0.110651	0.157398	0.260735	0.491711	ependymal cells 1	fast24-fast12
Ccdc113	218.067	0.110651	0.0917093	0.163001	0.376329	ependymal cells 1	fast24-fast12
Prodh	19.5997	0.110682	0.202644	0.246373	0.518485	beta 2	fast24-fast12
Ccdc30	26.1859	0.110683	0.18751	0.27705	0.583228	beta 1	fast24-fast12
Zc3h12b	3.78894	0.110683	0.235117	0.0540664	NA	beta 1	fast24-fast12
Aplp1	15.3878	0.110687	0.20851	0.215117	NA	beta 1	fast24-fast12
Stx16	48.1174	0.11069	0.162852	0.314701	0.531426	alpha 2	fast24-fast12
Tvp23b	83.2284	0.110728	0.133573	0.278629	0.556058	beta 2	fast24-fast12
Ap4s1	78.5453	0.110766	0.138795	0.294215	0.51345	alpha 2	fast24-fast12
Rps11	946.575	0.110768	0.0624412	0.061868	0.195186	alpha 2	fast24-fast12
Tmem101	14.5697	0.110772	0.207887	0.218869	NA	beta 1	fast24-fast12
Cmtm3	26.5219	0.110773	0.179043	0.237202	NA	ependymal cells 1	fast24-fast12
Prodh	17.6205	0.110795	0.192017	0.114522	NA	ependymal cells 2	fast24-fast12
Rps12	267.892	0.110818	0.093712	0.178625	0.462032	beta 1	fast24-fast12
Rnf8	12.6123	0.110818	0.207814	0.141291	NA	ependymal cells 1	fast24-fast12
Vwa5b1	15.5974	0.110833	0.209609	0.212292	NA	beta 1	fast24-fast12
Lamtor5	114.262	0.110862	0.119339	0.258894	0.477795	alpha 2	fast24-fast12
Ap4m1	14.8704	0.110863	0.193665	0.10947	NA	ependymal cells 2	fast24-fast12
Atg3	25.1044	0.110892	0.181084	0.192221	NA	alpha 11	fast24-fast12
Uqcc2	289.055	0.110922	0.0888427	0.16237	0.410888	beta 2	fast24-fast12
Cwc15	78.5432	0.110966	0.13287	0.209145	0.502667	ependymal cells 2	fast24-fast12
Cln3	12.7139	0.110971	0.197831	0.0907741	NA	ependymal cells 2	fast24-fast12
Nabp2	47.5889	0.110994	0.161428	0.257566	0.488792	ependymal cells 1	fast24-fast12
Drc1	44.1156	0.110999	0.165517	0.313409	0.530399	alpha 2	fast24-fast12
Ube2m	56.5079	0.111006	0.150222	0.233636	0.509324	alpha 11	fast24-fast12
Vrk3	19.7072	0.111011	0.1905	0.21038	NA	ependymal cells 1	fast24-fast12
Cbx7	21.0782	0.111013	0.194938	0.195366	NA	ependymal cells 1	fast24-fast12
Rdm1	38.8929	0.111015	0.168754	0.183187	0.471664	ependymal cells 2	fast24-fast12
Ssu72	100.426	0.111063	0.122164	0.235101	0.466718	ependymal cells 1	fast24-fast12
Faim	18.7882	0.111067	0.200681	0.243658	0.542045	beta 1	fast24-fast12
Zfp444	15.6573	0.111075	0.199628	0.178511	NA	ependymal cells 1	fast24-fast12
Kcnk12	14.4224	0.111081	0.200846	0.173842	NA	ependymal cells 1	fast24-fast12
Gldc	20.1022	0.111082	0.190783	0.209039	NA	ependymal cells 1	fast24-fast12
Ndufaf8	151.241	0.111097	0.105945	0.200789	0.423	ependymal cells 1	fast24-fast12
Tubb2a	40.3112	0.111128	0.182511	0.0414137	0.855994	astrocytes	fast24-fast12
Uqcrc1	36.1324	0.111137	0.174708	0.288844	0.597012	beta 1	fast24-fast12
Ppm1a	36.0063	0.111158	0.167932	0.18457	0.472996	ependymal cells 2	fast24-fast12
Sft2d2	101.688	0.111159	0.124296	0.26078	0.538756	beta 2	fast24-fast12
Rpl22	81.4445	0.111164	0.142211	0.185568	0.575225	alpha 12	fast24-fast12
Slc22a4	8.49286	0.111165	0.22994	0.154067	NA	alpha 2	fast24-fast12
Nkapl	15.6378	0.111181	0.193563	0.109975	NA	ependymal cells 2	fast24-fast12
Acot1	65.1719	0.111204	0.143826	0.233987	0.509556	alpha 11	fast24-fast12
Dcdc2b	23.8756	0.111205	0.193709	0.291502	0.510564	alpha 2	fast24-fast12
Ybey	6.9574	0.111225	0.23204	0.140415	NA	alpha 2	fast24-fast12
Odc1	69.6165	0.111232	0.141861	0.23344	0.509324	alpha 11	fast24-fast12
Camk1	31.2095	0.111238	0.174846	0.205353	0.48134	alpha 11	fast24-fast12
Dpm2	26.7665	0.111245	0.181812	0.150526	NA	ependymal cells 2	fast24-fast12
Sumo3	59.9174	0.111256	0.145244	0.257757	0.488792	ependymal cells 1	fast24-fast12
Pisd	38.4228	0.111283	0.176813	0.309417	0.526766	alpha 2	fast24-fast12
Lsamp	110.627	0.111311	0.121657	0.262321	0.480848	alpha 2	fast24-fast12
Rps27a	587.228	0.111313	0.0674432	0.0677403	0.271177	ependymal cells 2	fast24-fast12
Slc25a10	7.36	0.11137	0.23005	0.15337	NA	alpha 2	fast24-fast12
Yod1	14.7369	0.11137	0.214842	0.233137	NA	alpha 2	fast24-fast12
Bcdin3d	9.28844	0.111383	0.226512	0.176734	NA	alpha 2	fast24-fast12
S100a13	308.691	0.111387	0.088593	0.162486	0.359503	alpha 2	fast24-fast12
Abcb8	17.3472	0.111396	0.2088	0.254486	NA	alpha 2	fast24-fast12
Afg1l	6.76495	0.111406	0.22651	0.1217	NA	beta 1	fast24-fast12
Oard1	17.8899	0.111413	0.186773	0.100911	NA	alpha 12	fast24-fast12
Egr2	14.1009	0.111439	0.204657	0.157078	NA	ependymal cells 1	fast24-fast12
Klhdc9	5.35678	0.111442	0.231081	0.0898378	NA	beta 1	fast24-fast12
Nectin2	16.8339	0.111456	0.205231	0.235289	NA	beta 2	fast24-fast12
Dhx58	6.66879	0.111458	0.230443	0.104059	NA	beta 2	fast24-fast12
T2	49.7045	0.111486	0.156437	0.257749	0.488792	ependymal cells 1	fast24-fast12
Mga	47.7381	0.111489	0.160166	0.296761	0.575248	beta 2	fast24-fast12
Apex1	15.0179	0.111493	0.198059	0.132941	NA	alpha 11	fast24-fast12
Dtymk	48.57	0.111502	0.158376	0.256836	0.488277	ependymal cells 1	fast24-fast12
Rspo3	27.9192	0.111517	0.188464	0.298841	0.51658	alpha 2	fast24-fast12
T2	43.9854	0.111538	0.162501	0.19271	0.481888	ependymal cells 2	fast24-fast12
Sf3a3	30.4149	0.11158	0.1828	0.284804	0.562565	beta 2	fast24-fast12
Mrpl46	19.49	0.111581	0.193494	0.199744	NA	ependymal cells 1	fast24-fast12
Gm19412	33.703	0.111605	0.17656	0.201371	0.475908	alpha 11	fast24-fast12
Gm26735	7.07949	0.111605	0.231605	0.143203	NA	alpha 2	fast24-fast12
Cdkn2b	19.5797	0.111616	0.193698	0.199741	NA	ependymal cells 1	fast24-fast12
Mrpl57	66.8689	0.111621	0.149036	0.303581	0.520918	alpha 2	fast24-fast12
Them6	11.9221	0.111646	0.206448	0.149126	NA	ependymal cells 1	fast24-fast12
Ensa	45.6003	0.111649	0.157044	0.200129	0.489897	ependymal cells 2	fast24-fast12
Rpl15	1114.67	0.111662	0.0490064	0.0188341	0.0840793	alpha 2	fast24-fast12
Mff	101.813	0.111666	0.125547	0.269131	0.486668	alpha 2	fast24-fast12
Rpl36a-ps1	3.19991	0.111667	0.241258	0.0268966	NA	beta 2	fast24-fast12
0610012G03Rik	19.7899	0.111669	0.186	0.104988	0.427942	alpha 12	fast24-fast12
Csnk1g2	37.3711	0.111679	0.167235	0.251291	0.483383	ependymal cells 1	fast24-fast12
Tmco3	38.3061	0.111685	0.1721	0.311109	0.52832	alpha 2	fast24-fast12
Lap3	13.2141	0.111695	0.198399	0.0897865	NA	ependymal cells 2	fast24-fast12
Acss2	6.18162	0.11171	0.221811	0.0603146	NA	ependymal cells 1	fast24-fast12
Gabpa	15.3629	0.111721	0.209207	0.222407	NA	beta 2	fast24-fast12
Rpsa	329.513	0.111723	0.0851039	0.129668	0.375908	alpha 11	fast24-fast12
AC149090.1	75.3509	0.111725	0.138537	0.252477	0.484218	ependymal cells 1	fast24-fast12
Msrb1	26.9348	0.111733	0.181777	0.22961	NA	ependymal cells 1	fast24-fast12
Ncald	31.0366	0.111734	0.183372	0.28245	0.56006	beta 2	fast24-fast12
Tceal1	106.054	0.111737	0.129138	0.267504	0.543539	beta 2	fast24-fast12
Ctxn1	167.957	0.111741	0.103342	0.169288	0.451408	ependymal cells 2	fast24-fast12
Rps5	806.387	0.111742	0.0637026	0.063368	0.234722	beta 2	fast24-fast12
Dnlz	71.0248	0.111751	0.143382	0.296046	0.514769	alpha 2	fast24-fast12
Cmc1	54.2995	0.111754	0.15904	0.296052	0.575166	beta 2	fast24-fast12
4732491K20Rik	11.788	0.111802	0.21833	0.219025	NA	alpha 2	fast24-fast12
Snn	11.4652	0.111808	0.204463	0.104534	NA	alpha 11	fast24-fast12
Ndufa13	200.513	0.111812	0.106456	0.162331	0.537528	alpha 12	fast24-fast12
Cryab	16.6476	0.111825	0.203589	0.0654253	NA	ependymal cells 2	fast24-fast12
Phc2	12.186	0.111828	0.215533	0.188174	NA	beta 1	fast24-fast12
Ncbp2	27.0791	0.111829	0.178479	0.161623	NA	ependymal cells 2	fast24-fast12
Evc2	12.3388	0.111842	0.213928	0.201598	NA	beta 2	fast24-fast12
Fam20c	12.3242	0.111865	0.216263	0.191374	NA	beta 2	fast24-fast12
Bbof1	14.6003	0.111875	0.201189	0.120928	NA	alpha 11	fast24-fast12
Polr3gl	14.5945	0.11189	0.20146	0.171566	NA	ependymal cells 1	fast24-fast12
Orai1	62.2693	0.111901	0.148536	0.290306	0.568876	beta 2	fast24-fast12
Pdk1	40.8898	0.111912	0.163378	0.252526	0.484218	ependymal cells 1	fast24-fast12
Cdk5rap2	57.7644	0.111931	0.148644	0.25641	0.488052	ependymal cells 1	fast24-fast12
Arf5	80.6954	0.111938	0.137397	0.277355	0.583339	beta 1	fast24-fast12
Bpnt1	17.8641	0.111985	0.203873	0.2414	NA	beta 2	fast24-fast12
Mrpl23	92.3066	0.112003	0.130592	0.204729	0.495369	ependymal cells 2	fast24-fast12
Paqr6	4.40051	0.112011	0.240523	0.0766943	NA	alpha 2	fast24-fast12
Cnpy2	173.697	0.112016	0.103779	0.207933	0.468526	beta 2	fast24-fast12
Slc50a1	65.5345	0.112021	0.146515	0.299385	0.51699	alpha 2	fast24-fast12
Sept8	13.6275	0.11205	0.202726	0.166242	NA	ependymal cells 1	fast24-fast12
Taf1d	45.4754	0.112064	0.161643	0.253882	0.485986	ependymal cells 1	fast24-fast12
Alg5	8.57693	0.112065	0.204775	0.0337127	NA	alpha 12	fast24-fast12
Fgf22	2.45525	0.112077	0.24739	0.0256348	NA	alpha 2	fast24-fast12
Fam183b	574.484	0.112079	0.0659803	0.0613796	0.255765	ependymal cells 2	fast24-fast12
Mbtps1	22.5639	0.11211	0.201567	0.268945	NA	alpha 2	fast24-fast12
Sdf2l1	4.24047	0.112112	0.236785	0.0497387	NA	beta 1	fast24-fast12
Tmem11	31.8203	0.112137	0.178935	0.287152	0.565626	beta 2	fast24-fast12
Ift74	47.1654	0.112144	0.157647	0.226282	0.504494	alpha 11	fast24-fast12
Inpp5k	14.664	0.112148	0.213359	0.237649	NA	alpha 2	fast24-fast12
Vps4a	13.1014	0.112164	0.214475	0.190637	NA	beta 1	fast24-fast12
Pcdh17	18.6352	0.112207	0.200366	0.175997	NA	ependymal cells 1	fast24-fast12
Zc3h12b	8.28686	0.112213	0.229018	0.162463	NA	alpha 2	fast24-fast12
Pfdn1	50.5183	0.112218	0.157561	0.226553	0.504494	alpha 11	fast24-fast12
Klf15	13.4512	0.112221	0.204823	0.0611278	NA	ependymal cells 2	fast24-fast12
Cenpb	18.7795	0.112224	0.189404	0.125755	NA	ependymal cells 2	fast24-fast12
Bnip3l	87.5402	0.112239	0.132993	0.205028	0.495616	ependymal cells 2	fast24-fast12
Rbm3	162.756	0.112246	0.107441	0.211178	0.506281	beta 1	fast24-fast12
Nkiras1	16.2854	0.112249	0.203947	0.229828	0.527281	beta 1	fast24-fast12
Ghitm	53.0785	0.112265	0.153025	0.228332	0.504524	alpha 11	fast24-fast12
Ythdf1	23.2678	0.112267	0.192484	0.268283	0.544731	beta 2	fast24-fast12
Zfp445	31.1585	0.112285	0.183046	0.301738	0.519158	alpha 2	fast24-fast12
Slc38a1	82.7838	0.112288	0.145659	0.181425	0.568051	alpha 12	fast24-fast12
Bend5	18.9466	0.112305	0.199335	0.252737	NA	beta 2	fast24-fast12
Pom121	25.2744	0.112318	0.18944	0.294883	0.513631	alpha 2	fast24-fast12
Mthfsl	14.0966	0.11232	0.202673	0.114107	NA	alpha 11	fast24-fast12
Sgcg	208.828	0.112347	0.0973873	0.173989	0.388808	ependymal cells 1	fast24-fast12
Rpl18a	452.739	0.112372	0.074116	0.0864499	0.311815	ependymal cells 2	fast24-fast12
Tssc4	20.891	0.112384	0.200511	0.240506	0.539306	beta 1	fast24-fast12
Mrm3	8.05446	0.112395	0.225694	0.140264	NA	beta 2	fast24-fast12
Fam219a	28.1088	0.112397	0.185622	0.298862	0.51658	alpha 2	fast24-fast12
Tmem176b	117.405	0.112403	0.125999	0.266677	0.484575	alpha 2	fast24-fast12
Utp11	26.1288	0.112416	0.181682	0.188113	0.459746	alpha 11	fast24-fast12
Fdps	16.1801	0.112417	0.19818	0.183376	NA	ependymal cells 1	fast24-fast12
Mrpl16	34.6317	0.112429	0.180072	0.304305	0.521666	alpha 2	fast24-fast12
Gm44109	62.5791	0.112444	0.154164	0.25379	0.485986	ependymal cells 1	fast24-fast12
Slc37a4	10.335	0.11248	0.223591	0.193553	NA	alpha 2	fast24-fast12
Itih3	210.161	0.112536	0.160435	0.082003	0.923753	astrocytes	fast24-fast12
Mbtps1	41.2466	0.112543	0.169448	0.292723	0.570851	beta 2	fast24-fast12
Ubxn2a	32.7693	0.112544	0.183945	0.280162	0.5568	beta 2	fast24-fast12
C330011M18Rik	17.5991	0.112555	0.197593	0.186167	NA	ependymal cells 1	fast24-fast12
Upf3a	32.6516	0.112573	0.184199	0.279353	0.556058	beta 2	fast24-fast12
Pfdn1	59.578	0.112586	0.154281	0.288918	0.597012	beta 1	fast24-fast12
Sbds	53.116	0.112617	0.151906	0.25461	0.48689	ependymal cells 1	fast24-fast12
Fam183b	29.7295	0.112633	0.177255	0.131476	0.488252	alpha 12	fast24-fast12
Dmac1	28.0811	0.112642	0.184092	0.275249	0.581445	beta 1	fast24-fast12
Gm10419	31.0759	0.112656	0.184466	0.300102	0.517585	alpha 2	fast24-fast12
Prr36	5.36211	0.112656	0.233356	0.0876856	NA	beta 2	fast24-fast12
S100a10	244.762	0.112673	0.098187	0.164338	0.428321	alpha 11	fast24-fast12
Gba2	6.12434	0.112674	0.236418	0.111812	NA	alpha 2	fast24-fast12
Ppa2	8.8978	0.112686	0.205879	0.0313912	NA	alpha 12	fast24-fast12
Atp5c1	174.518	0.112689	0.104528	0.210579	0.423187	alpha 2	fast24-fast12
1700029J07Rik	22.1455	0.112701	0.185501	0.17803	NA	alpha 11	fast24-fast12
Polr1c	18.4211	0.112715	0.194142	0.149817	NA	alpha 11	fast24-fast12
Rpl34	567.387	0.112757	0.0686305	0.0683709	0.271944	ependymal cells 2	fast24-fast12
Sem1	192.896	0.11276	0.106997	0.21202	0.506876	beta 1	fast24-fast12
Mettl3	13.5548	0.112764	0.206152	0.151492	NA	ependymal cells 1	fast24-fast12
Tmem47	759.559	0.112775	0.0576711	0.0384768	0.147158	ependymal cells 1	fast24-fast12
Them6	5.75691	0.112785	0.232983	0.0792712	NA	beta 1	fast24-fast12
Gskip	21.8907	0.112794	0.193951	0.263274	0.540848	beta 2	fast24-fast12
Vps45	10.1429	0.112801	0.211129	0.12732	NA	ependymal cells 1	fast24-fast12
D10Jhu81e	19.1587	0.112811	0.198818	0.247049	0.545092	beta 1	fast24-fast12
Gna11	79.0424	0.112818	0.139562	0.287207	0.506249	alpha 2	fast24-fast12
Dscr3	11.518	0.11284	0.219082	0.214954	NA	alpha 2	fast24-fast12
Mphosph8	68.781	0.112852	0.145905	0.283977	0.561909	beta 2	fast24-fast12
Pam	57.3911	0.112876	0.157104	0.223425	0.501406	alpha 11	fast24-fast12
Tmx1	30.3505	0.112876	0.184415	0.273024	0.578463	beta 1	fast24-fast12
Mdk	304.157	0.112882	0.0871883	0.148836	0.39099	beta 2	fast24-fast12
Fam173a	98.5417	0.112887	0.135054	0.267854	0.571196	beta 1	fast24-fast12
Jmjd7	4.72889	0.112889	0.237438	0.058066	NA	beta 2	fast24-fast12
Fam107a	34.0955	0.112907	0.175324	0.237961	0.468079	ependymal cells 1	fast24-fast12
mt-Nd4l	493.049	0.112917	0.072476	0.0951431	0.259978	alpha 2	fast24-fast12
Gm9856	9.11252	0.112931	0.215618	0.103298	NA	ependymal cells 1	fast24-fast12
Lppos	39.9962	0.112956	0.170452	0.285433	0.59326	beta 1	fast24-fast12
Ran	249.157	0.112963	0.090868	0.160843	0.408299	beta 2	fast24-fast12
H3f3b	692.843	0.112976	0.069984	0.0831632	0.297061	beta 1	fast24-fast12
Mboat2	31.1246	0.11298	0.17945	0.27965	0.585809	beta 1	fast24-fast12
Aig1	160.327	0.112987	0.104945	0.211966	0.424626	alpha 2	fast24-fast12
Sgta	37.6869	0.113004	0.167289	0.247257	0.477796	ependymal cells 1	fast24-fast12
Kif1c	8.73518	0.11302	0.224303	0.149143	NA	beta 2	fast24-fast12
Spg7	38.0898	0.113033	0.171008	0.289194	0.568077	beta 2	fast24-fast12
Jmjd6	14.24	0.113054	0.21034	0.208375	NA	beta 1	fast24-fast12
Ppie	14.9555	0.113056	0.209519	0.211967	NA	beta 1	fast24-fast12
Mrpl11	101.246	0.113067	0.129381	0.262434	0.539517	beta 2	fast24-fast12
Rdh14	15.8877	0.113131	0.20693	0.21976	NA	beta 1	fast24-fast12
Zbtb8os	69.1225	0.113155	0.145883	0.282619	0.560193	beta 2	fast24-fast12
Atpif1	80.6909	0.113167	0.137659	0.179411	0.56288	alpha 12	fast24-fast12
Pts	34.5411	0.113182	0.170712	0.208749	0.484826	alpha 11	fast24-fast12
Acot13	65.6071	0.113183	0.143705	0.202574	0.492998	ependymal cells 2	fast24-fast12
1600012H06Rik	9.1427	0.113188	0.224113	0.150092	NA	beta 2	fast24-fast12
Slc35b3	17.4453	0.11319	0.205482	0.260984	NA	alpha 2	fast24-fast12
Adprh	110.698	0.113202	0.131021	0.272725	0.490759	alpha 2	fast24-fast12
Pacrg	128.031	0.113215	0.111171	0.205366	0.428775	ependymal cells 1	fast24-fast12
Plxdc1	9.07386	0.113237	0.215725	0.103441	NA	ependymal cells 1	fast24-fast12
Mff	54.2997	0.113244	0.155015	0.285614	0.593349	beta 1	fast24-fast12
Mfge8	72.8323	0.113264	0.140086	0.225634	0.504338	alpha 11	fast24-fast12
Fam229b	50.6372	0.113283	0.158456	0.289616	0.568309	beta 2	fast24-fast12
Stard3	7.77504	0.113411	0.218803	0.0864867	NA	ependymal cells 1	fast24-fast12
Zmynd19	5.66506	0.113412	0.22328	0.059641	NA	ependymal cells 1	fast24-fast12
Gna12	33.8217	0.113424	0.180304	0.300207	0.517585	alpha 2	fast24-fast12
Elp4	23.2798	0.113484	0.192113	0.265841	0.542491	beta 2	fast24-fast12
Kctd2	19.7884	0.113489	0.198794	0.244535	0.542633	beta 1	fast24-fast12
Dcdc2a	26.6914	0.113501	0.185456	0.271628	0.575972	beta 1	fast24-fast12
Dctn2	58.5346	0.113514	0.147138	0.200877	0.490774	ependymal cells 2	fast24-fast12
Cdkal1	5.98192	0.11353	0.220047	0.0305148	NA	alpha 11	fast24-fast12
Sar1a	32.62	0.113559	0.174482	0.237943	0.468079	ependymal cells 1	fast24-fast12
Cpt2	11.7307	0.113563	0.215941	0.192796	NA	beta 2	fast24-fast12
Maea	15.4087	0.113564	0.2102	0.206808	NA	beta 1	fast24-fast12
Stx6	37.252	0.113567	0.174906	0.302938	0.520309	alpha 2	fast24-fast12
Pcdh7	14.2437	0.113586	0.214633	0.231799	NA	alpha 2	fast24-fast12
Akr7a5	29.5134	0.1136	0.179082	0.192573	0.464236	alpha 11	fast24-fast12
Tceal3	161.442	0.38822	0.120138	0.000225416	0.00367337	beta 2	fast24-fast12
Pex2	21.03	0.113604	0.196281	0.251332	0.551973	beta 1	fast24-fast12
Rsbn1l	46.4846	0.113605	0.163272	0.289197	0.568077	beta 2	fast24-fast12
Ubl5	337.355	0.113633	0.0829639	0.116684	0.353979	alpha 11	fast24-fast12
Mars	8.52146	0.113642	0.21705	0.0974856	NA	ependymal cells 1	fast24-fast12
Cdkl4	4.0409	0.113659	0.239127	0.0497302	NA	beta 2	fast24-fast12
Casq2	13.589	0.113669	0.202009	0.0786613	NA	ependymal cells 2	fast24-fast12
Rwdd1	74.1172	0.113674	0.136849	0.243116	0.472168	ependymal cells 1	fast24-fast12
Sav1	19.9857	0.113684	0.202154	0.267209	NA	alpha 2	fast24-fast12
Pdcd5	131.02	0.113708	0.113715	0.18117	0.469471	ependymal cells 2	fast24-fast12
Rpl7	160.161	0.113713	0.111792	0.160212	0.533926	alpha 12	fast24-fast12
Bmf	5.2793	0.113722	0.234291	0.086024	NA	beta 2	fast24-fast12
Dstyk	35.9331	0.113765	0.177355	0.282714	0.560193	beta 2	fast24-fast12
Il17rc	7.57451	0.113767	0.229325	0.108279	NA	beta 1	fast24-fast12
Mrln	17.5245	0.113768	0.205198	0.231896	NA	beta 2	fast24-fast12
Ola1	24.9391	0.11377	0.193125	0.256031	0.55692	beta 1	fast24-fast12
Dnajc8	99.0435	0.113773	0.125098	0.194639	0.481988	ependymal cells 2	fast24-fast12
Brms1	15.136	0.113785	0.202349	0.16703	NA	ependymal cells 1	fast24-fast12
Aktip	28.1046	0.113789	0.181325	0.186421	0.458276	alpha 11	fast24-fast12
Sun1	22.1302	0.113792	0.184649	0.141826	NA	ependymal cells 2	fast24-fast12
Mipol1	6.75532	0.113805	0.230169	0.102703	NA	beta 1	fast24-fast12
2300009A05Rik	41.8559	0.113817	0.165158	0.28496	0.592567	beta 1	fast24-fast12
Elp4	11.0783	0.113851	0.217382	0.177533	NA	beta 1	fast24-fast12
Bet1l	13.4726	0.11388	0.20592	0.103487	NA	alpha 11	fast24-fast12
Timm8b	213.431	0.113917	0.098512	0.183154	0.43623	beta 2	fast24-fast12
Psmc4	24.5796	0.113936	0.180399	0.121941	0.469574	alpha 12	fast24-fast12
Gtf3c6	27.0047	0.113946	0.182205	0.22449	NA	ependymal cells 1	fast24-fast12
Gm26782	32.7434	0.113947	0.18325	0.296131	0.514769	alpha 2	fast24-fast12
Selenow	403.365	0.113951	0.0771508	0.0973621	0.319659	alpha 11	fast24-fast12
Capn1	10.8635	0.113957	0.211409	0.127448	NA	ependymal cells 1	fast24-fast12
Rpl26	233.246	0.113962	0.107263	0.156406	0.528007	alpha 12	fast24-fast12
Ppp1r3f	10.8224	0.113974	0.219445	0.177289	NA	beta 2	fast24-fast12
Psmb1	26.7794	0.113991	0.184246	0.0425667	0.855994	astrocytes	fast24-fast12
Ttc25	8.43347	0.114009	0.22651	0.138867	NA	beta 2	fast24-fast12
Dpy19l1	15.4584	0.114023	0.21243	0.238669	NA	alpha 2	fast24-fast12
Smim1	28.5314	0.114054	0.184406	0.271675	0.575972	beta 1	fast24-fast12
Zc2hc1c	6.36173	0.114069	0.233619	0.0916273	NA	beta 2	fast24-fast12
Fyb	22.451	0.114072	0.195145	0.191921	NA	ependymal cells 1	fast24-fast12
1110065P20Rik	29.6496	0.114078	0.176075	0.197948	0.471675	alpha 11	fast24-fast12
Ube2k	34.4449	0.114089	0.171702	0.172839	0.456426	ependymal cells 2	fast24-fast12
Ccdc102a	7.93802	0.114111	0.230379	0.157146	NA	alpha 2	fast24-fast12
Cct4	44.1494	0.114112	0.162482	0.216494	0.49338	alpha 11	fast24-fast12
Pa2g4	14.8851	0.114112	0.196798	0.0703253	NA	alpha 12	fast24-fast12
Tmem212	1714.58	0.114113	0.0484403	0.0129923	0.0934039	ependymal cells 2	fast24-fast12
S100a1	628.229	0.114133	0.0642385	0.0605109	0.193065	alpha 2	fast24-fast12
Yipf3	63.2654	0.114134	0.15053	0.294676	0.51359	alpha 2	fast24-fast12
Irf2bp1	22.2836	0.114138	0.190529	0.204718	NA	ependymal cells 1	fast24-fast12
Trabd	10.2861	0.114141	0.22121	0.158218	NA	beta 1	fast24-fast12
Kazald1	71.6849	0.114142	0.14875	0.281372	0.558314	beta 2	fast24-fast12
Nos3	10.7883	0.114144	0.22022	0.172065	NA	beta 2	fast24-fast12
Mettl26	127.188	0.114158	0.119156	0.245101	0.463688	alpha 2	fast24-fast12
Meis3	8.79569	0.114164	0.216632	0.101	NA	ependymal cells 1	fast24-fast12
Cdc37	41.0259	0.114174	0.164357	0.215057	0.491314	alpha 11	fast24-fast12
Akr1a1	230.904	0.114182	0.0916309	0.163651	0.360977	alpha 2	fast24-fast12
Slc39a7	10.8509	0.114196	0.20427	0.0423237	NA	alpha 12	fast24-fast12
Snapc5	29.5892	0.114207	0.175738	0.19847	0.472339	alpha 11	fast24-fast12
Avpi1	88.6751	0.114213	0.129257	0.196515	0.484352	ependymal cells 2	fast24-fast12
Rsl24d1	33.0034	0.114216	0.172762	0.170926	0.452801	ependymal cells 2	fast24-fast12
Arfgap1	12.8819	0.11426	0.215309	0.197888	NA	beta 2	fast24-fast12
Utp11	57.7207	0.114277	0.155414	0.298028	0.515961	alpha 2	fast24-fast12
Zfp263	11.6346	0.11428	0.220735	0.206771	NA	alpha 2	fast24-fast12
Rpl10-ps3	13.1786	0.11429	0.211176	0.12945	NA	ependymal cells 1	fast24-fast12
Gamt	48.2738	0.114306	0.162976	0.300918	0.518482	alpha 2	fast24-fast12
Ndufa1	57.255	0.114336	0.148694	0.173397	0.551814	alpha 12	fast24-fast12
2210016F16Rik	33.5792	0.11434	0.171967	0.238693	0.468079	ependymal cells 1	fast24-fast12
Med9os	40.7421	0.114343	0.164213	0.184838	0.473037	ependymal cells 2	fast24-fast12
Fam117a	29.8242	0.114363	0.185008	0.293497	0.512982	alpha 2	fast24-fast12
Anapc13	115.437	0.114396	0.119099	0.186512	0.474997	ependymal cells 2	fast24-fast12
Pex11a	12.2089	0.114419	0.20859	0.142214	NA	ependymal cells 1	fast24-fast12
Rbck1	19.6216	0.114435	0.200246	0.238312	0.536175	beta 1	fast24-fast12
Txn1	30.7157	0.114441	0.181594	0.0477268	0.855994	astrocytes	fast24-fast12
Tmem38b	21.258	0.114466	0.192206	0.200194	NA	ependymal cells 1	fast24-fast12
Zfp637	20.592	0.114493	0.190049	0.163353	NA	alpha 11	fast24-fast12
Atp6v0e	255.535	0.114499	0.0914991	0.149088	0.357064	ependymal cells 1	fast24-fast12
Nudt2	22.5044	0.114513	0.18497	0.141473	NA	ependymal cells 2	fast24-fast12
Tspan5	16.9265	0.114518	0.197981	0.181925	NA	ependymal cells 1	fast24-fast12
Entpd2	19.0003	0.114519	0.195695	0.14397	NA	alpha 11	fast24-fast12
Agpat5	39.7058	0.11452	0.171283	0.30001	0.517585	alpha 2	fast24-fast12
Dusp28	9.45571	0.114542	0.221963	0.155857	NA	beta 1	fast24-fast12
Dnajc3	173.213	0.114549	0.105119	0.205414	0.417603	alpha 2	fast24-fast12
U2af1	65.0707	0.114563	0.146685	0.221685	0.500718	alpha 11	fast24-fast12
Pfdn6	48.8599	0.114572	0.156	0.193407	0.481888	ependymal cells 2	fast24-fast12
Coa6	45.7823	0.114578	0.165249	0.284498	0.562373	beta 2	fast24-fast12
Kif13b	10.5557	0.114634	0.213475	0.118798	NA	ependymal cells 1	fast24-fast12
Rorc	18.7153	0.114678	0.195789	0.189557	NA	ependymal cells 1	fast24-fast12
1110008P14Rik	151.191	0.114684	0.107984	0.20855	0.468762	beta 2	fast24-fast12
Mrps22	7.91456	0.114692	0.216247	0.0546282	NA	alpha 11	fast24-fast12
Mapkap1	27.4241	0.114697	0.188765	0.288305	0.507386	alpha 2	fast24-fast12
2010320M18Rik	28.7496	0.114698	0.178673	0.191808	0.463992	alpha 11	fast24-fast12
Nlrx1	6.24904	0.114703	0.237366	0.110877	NA	alpha 2	fast24-fast12
Mtg2	11.4791	0.114706	0.210258	0.134524	NA	ependymal cells 1	fast24-fast12
Slc25a5	123.214	0.114713	0.121767	0.203864	0.479343	alpha 11	fast24-fast12
Nars	28.1129	0.114716	0.185459	0.267895	0.571196	beta 1	fast24-fast12
AC154683.1	19.3272	0.114743	0.190209	0.1251	NA	ependymal cells 2	fast24-fast12
Lmbrd1	69.8169	0.11475	0.14435	0.273242	0.578638	beta 1	fast24-fast12
Ogfr	10.0478	0.11475	0.21282	0.0716244	NA	alpha 11	fast24-fast12
Pgpep1l	6.84289	0.114765	0.222333	0.0703528	NA	ependymal cells 1	fast24-fast12
Atpif1	349.439	0.114777	0.077826	0.0916144	0.323481	ependymal cells 2	fast24-fast12
Gpr137	36.16	0.114817	0.176015	0.299241	0.51699	alpha 2	fast24-fast12
Sri	127.12	0.114825	0.11212	0.201733	0.423909	ependymal cells 1	fast24-fast12
Cers2	31.1804	0.114829	0.175079	0.198023	0.471675	alpha 11	fast24-fast12
Efcab10	24.9856	0.114838	0.198661	0.272605	0.490743	alpha 2	fast24-fast12
Mindy4	12.0778	0.114849	0.224405	0.1911	NA	alpha 2	fast24-fast12
Vamp5	9.25857	0.114851	0.222804	0.153172	NA	beta 1	fast24-fast12
Clec3b	6.60811	0.114932	0.237355	0.111816	NA	alpha 2	fast24-fast12
Ephx4	16.7278	0.114937	0.210754	0.242786	NA	alpha 2	fast24-fast12
Nudt2	31.1359	0.114947	0.174325	0.234072	0.465607	ependymal cells 1	fast24-fast12
Arpc1a	48.9708	0.114954	0.154293	0.194925	0.481988	ependymal cells 2	fast24-fast12
Zdhhc12	19.1306	0.114954	0.205258	0.261316	NA	alpha 2	fast24-fast12
Gsdme	11.5959	0.114969	0.220879	0.206125	NA	alpha 2	fast24-fast12
Fam219b	7.00594	0.114978	0.233917	0.136412	NA	alpha 2	fast24-fast12
Timm10b	30.3565	0.114982	0.175599	0.197014	0.470879	alpha 11	fast24-fast12
Lmna	86.2293	0.114984	0.143196	0.273124	0.551794	beta 2	fast24-fast12
Tma7	294.617	0.114984	0.0853376	0.134961	0.367256	beta 2	fast24-fast12
Stx6	15.3664	0.115009	0.202906	0.165224	NA	ependymal cells 1	fast24-fast12
Rpp25l	37.0927	0.115022	0.170318	0.206011	0.482476	alpha 11	fast24-fast12
Ppp1r3f	8.69902	0.115027	0.229282	0.164388	NA	alpha 2	fast24-fast12
Pdcl3	30.0478	0.115056	0.175313	0.164132	NA	ependymal cells 2	fast24-fast12
Hint2	77.6347	0.115057	0.139567	0.218736	0.496464	alpha 11	fast24-fast12
Rps8	1302.3	0.115057	0.0453927	0.00866483	0.0511634	ependymal cells 1	fast24-fast12
Dhrs7b	22.085	0.11506	0.197033	0.275576	NA	alpha 2	fast24-fast12
Eif5	113.717	0.115104	0.120946	0.201503	0.475908	alpha 11	fast24-fast12
Polr2g	75.7746	0.115106	0.136093	0.237103	0.468079	ependymal cells 1	fast24-fast12
Gatad1	86.8171	0.115131	0.138792	0.276485	0.494609	alpha 2	fast24-fast12
Itm2b	1029.23	0.115132	0.0564991	0.0289673	0.15841	ependymal cells 2	fast24-fast12
Adk	9.12428	0.115144	0.208053	0.0332054	NA	alpha 12	fast24-fast12
H2afy	131.277	0.115158	0.120748	0.237509	0.506739	beta 2	fast24-fast12
Cspg5	96.478	0.115173	0.145859	0.219552	0.496517	alpha 11	fast24-fast12
Ece2	4.88052	0.115175	0.238323	0.0637282	NA	beta 2	fast24-fast12
Snph	6.30553	0.115216	0.231691	0.0981608	NA	beta 1	fast24-fast12
Lcmt1	20.0684	0.115217	0.192169	0.199547	NA	ependymal cells 1	fast24-fast12
Rnf20	10.5999	0.115221	0.206768	0.0637411	NA	ependymal cells 2	fast24-fast12
Ube2e1	48.1078	0.115234	0.157308	0.189854	0.477771	ependymal cells 2	fast24-fast12
Tmem165	43.686	0.115249	0.165744	0.27897	0.584851	beta 1	fast24-fast12
Pex5l	9.63432	0.115251	0.225884	0.182335	NA	alpha 2	fast24-fast12
Stoml2	25.5207	0.115278	0.181545	0.184972	NA	alpha 11	fast24-fast12
Cfap20	107.918	0.11529	0.133561	0.269121	0.486668	alpha 2	fast24-fast12
Pqlc1	27.0252	0.115303	0.178496	0.157479	NA	ependymal cells 2	fast24-fast12
mt-Atp6	3166.47	0.115327	0.0727843	0.0703647	0.352644	alpha 12	fast24-fast12
Tmed3	75.3215	0.115341	0.141072	0.269721	0.547063	beta 2	fast24-fast12
Rps10	533.847	0.115345	0.0712982	0.0700371	0.27641	ependymal cells 2	fast24-fast12
Tmc6	6.55055	0.115363	0.217186	0.023045	NA	ependymal cells 2	fast24-fast12
Msrb2	21.1624	0.115364	0.192486	0.155746	NA	alpha 11	fast24-fast12
Lrrc71	6.80355	0.115403	0.237266	0.115211	NA	alpha 2	fast24-fast12
Imp3	53.1862	0.11541	0.155849	0.27862	0.584851	beta 1	fast24-fast12
Mycbpap	61.3871	0.115423	0.145761	0.242701	0.472012	ependymal cells 1	fast24-fast12
Spr	40.9034	0.115425	0.171113	0.277377	0.583339	beta 1	fast24-fast12
Spata24	163.85	0.115444	0.104232	0.180934	0.398819	ependymal cells 1	fast24-fast12
Txndc5	17.3285	0.115452	0.197161	0.139839	NA	alpha 11	fast24-fast12
Spon1	13.2398	0.115494	0.212976	0.122938	NA	ependymal cells 1	fast24-fast12
Pex11b	24.0337	0.115502	0.187784	0.210058	NA	ependymal cells 1	fast24-fast12
Atxn7l3b	222.244	0.115523	0.0942488	0.163507	0.412698	beta 2	fast24-fast12
Ppt1	115.009	0.115547	0.119647	0.240269	0.458718	alpha 2	fast24-fast12
Timp2	227.386	0.115577	0.089664	0.138464	0.343227	ependymal cells 1	fast24-fast12
Kndc1	8.31202	0.115582	0.227065	0.138742	NA	beta 2	fast24-fast12
Actr6	20.7769	0.115588	0.198237	0.247782	0.520577	beta 2	fast24-fast12
Ube2s	81.5226	0.115613	0.141569	0.267113	0.571045	beta 1	fast24-fast12
Mcm7	18.0802	0.115647	0.19835	0.189822	NA	ependymal cells 1	fast24-fast12
Napa	26.9273	0.115658	0.180552	0.152692	NA	ependymal cells 2	fast24-fast12
Fkbp5	10.205	0.115668	0.224083	0.192033	NA	alpha 2	fast24-fast12
Hist3h2ba	25.9519	0.115668	0.190875	0.255248	0.555708	beta 1	fast24-fast12
Wdr70	26.2461	0.115675	0.193477	0.280177	0.498743	alpha 2	fast24-fast12
Rexo4	14.8865	0.115688	0.209506	0.216775	NA	beta 2	fast24-fast12
Rnaset2b	7.9255	0.115692	0.213068	0.018229	NA	alpha 12	fast24-fast12
Scg3	71.8753	0.115695	0.146221	0.283491	0.502271	alpha 2	fast24-fast12
Dnaic2	16.4718	0.115704	0.216083	0.223192	NA	alpha 2	fast24-fast12
Glrx5	154.963	0.115727	0.109472	0.207542	0.468354	beta 2	fast24-fast12
Pyurf	53.2751	0.115745	0.157712	0.280804	0.557381	beta 2	fast24-fast12
Ddx39b	158.423	0.115748	0.104209	0.177637	0.393611	ependymal cells 1	fast24-fast12
Nradd	11.87	0.115762	0.209306	0.090261	NA	alpha 11	fast24-fast12
Phb2	38.0936	0.115771	0.167153	0.207721	0.483643	alpha 11	fast24-fast12
Ccdc124	62.0759	0.115781	0.150679	0.276677	0.554859	beta 2	fast24-fast12
Nipal3	39.1916	0.115825	0.168735	0.236571	0.467949	ependymal cells 1	fast24-fast12
Mt2	259.115	0.115829	0.133708	0.104136	0.946134	astrocytes	fast24-fast12
Ppp1r36	5.30374	0.115849	0.238478	0.0650519	NA	beta 2	fast24-fast12
Csf2ra	45.9099	0.115858	0.170745	0.296253	0.514769	alpha 2	fast24-fast12
Ciao1	24.6254	0.115859	0.190804	0.261924	0.539155	beta 2	fast24-fast12
Ptrh1	9.47507	0.115877	0.228169	0.170892	NA	alpha 2	fast24-fast12
Fbxo16	10.0117	0.115892	0.222016	0.165437	NA	beta 2	fast24-fast12
Dph3	46.5958	0.115907	0.158911	0.21506	0.491314	alpha 11	fast24-fast12
Kctd10	20.2775	0.115946	0.194964	0.190069	NA	ependymal cells 1	fast24-fast12
Sgcb	13.5257	0.115958	0.216022	0.194238	NA	beta 2	fast24-fast12
Epn2	13.8252	0.115966	0.202889	0.119213	NA	alpha 11	fast24-fast12
Rps11	440.931	0.115972	0.0769948	0.0908336	0.30577	alpha 11	fast24-fast12
Kif1a	57.6212	0.115989	0.154023	0.277515	0.55513	beta 2	fast24-fast12
Katnb1	20.0711	0.11599	0.193864	0.114457	NA	ependymal cells 2	fast24-fast12
Spef2	10.5738	0.116018	0.222398	0.163053	NA	beta 2	fast24-fast12
1700008O03Rik	6.33032	0.116051	0.224678	0.0619856	NA	ependymal cells 1	fast24-fast12
Rpl34	228.439	0.116064	0.105478	0.149062	0.510681	alpha 12	fast24-fast12
Slc35e4	20.4224	0.116071	0.194703	0.191597	NA	ependymal cells 1	fast24-fast12
Osbpl2	11.6901	0.116074	0.210061	0.137187	NA	ependymal cells 1	fast24-fast12
Tma7	170.235	0.116093	0.105209	0.194077	0.484057	beta 1	fast24-fast12
Arl2	98.194	0.11613	0.12818	0.255968	0.47547	alpha 2	fast24-fast12
Ccdc28b	12.7117	0.116153	0.207641	0.099385	NA	alpha 11	fast24-fast12
Mrpl43	60.8991	0.11616	0.148457	0.192958	0.481888	ependymal cells 2	fast24-fast12
Ndfip2	52.4816	0.116174	0.155192	0.241862	0.470812	ependymal cells 1	fast24-fast12
Mdp1	18.3316	0.116211	0.206334	0.218369	0.51342	beta 1	fast24-fast12
Gfm2	11.7297	0.116258	0.221686	0.201675	NA	alpha 2	fast24-fast12
Krt10	69.0569	0.116272	0.146418	0.282531	0.500964	alpha 2	fast24-fast12
Pcbp4	14.1591	0.116274	0.204631	0.111699	NA	alpha 11	fast24-fast12
Dpp8	31.0268	0.116291	0.187501	0.284534	0.503527	alpha 2	fast24-fast12
Wscd1	9.25715	0.116293	0.214171	0.0699186	NA	alpha 11	fast24-fast12
Atp5g1	307.904	0.116296	0.0849497	0.130023	0.359863	beta 2	fast24-fast12
4932443I19Rik	12.0826	0.116304	0.219505	0.177816	NA	beta 2	fast24-fast12
Sulf1	6.91319	0.116323	0.232805	0.0933202	NA	beta 1	fast24-fast12
Mfap3l	32.4659	0.116348	0.182144	0.289369	0.508434	alpha 2	fast24-fast12
Klc3	3.26288	0.116349	0.235885	0.00960563	NA	ependymal cells 1	fast24-fast12
Efcab1	47.38	0.116365	0.158883	0.213578	0.490854	alpha 11	fast24-fast12
Mettl9	52.879	0.116398	0.154092	0.241801	0.470812	ependymal cells 1	fast24-fast12
Efcab11	12.3919	0.116401	0.206026	0.0696424	NA	ependymal cells 2	fast24-fast12
Toe1	8.1143	0.116407	0.218363	0.0501532	NA	alpha 11	fast24-fast12
Rasl10a	8.63581	0.116411	0.228002	0.133722	NA	beta 2	fast24-fast12
Kazald1	7.66452	0.116413	0.222479	0.0754744	NA	ependymal cells 1	fast24-fast12
Cd63	246.078	0.116434	0.0951081	0.133886	0.399108	ependymal cells 2	fast24-fast12
Zfand4	23.711	0.116483	0.18376	0.143928	NA	ependymal cells 2	fast24-fast12
Tomm22	58.4202	0.116507	0.148786	0.216112	0.492913	alpha 11	fast24-fast12
Rnf113a2	10.5268	0.116513	0.214211	0.118461	NA	ependymal cells 1	fast24-fast12
Cnpy3	42.9579	0.116525	0.167627	0.277939	0.555389	beta 2	fast24-fast12
Pdcd6	83.4315	0.116531	0.134638	0.254549	0.555508	beta 1	fast24-fast12
Mt3	3384.11	0.116552	0.0463183	0.00967403	0.0522109	alpha 2	fast24-fast12
Meig1	158.545	0.116566	0.113073	0.218139	0.43261	alpha 2	fast24-fast12
Rabgap1	32.4469	0.116566	0.180553	0.271762	0.550023	beta 2	fast24-fast12
Suds3	11.4729	0.11657	0.205178	0.046872	NA	alpha 12	fast24-fast12
Blvra	13.3029	0.116583	0.208375	0.14471	NA	ependymal cells 1	fast24-fast12
Hs3st1	29.3381	0.116591	0.177406	0.22496	0.453998	ependymal cells 1	fast24-fast12
Pfdn1	60.1136	0.116594	0.151613	0.190165	0.478074	ependymal cells 2	fast24-fast12
Sumf2	10.6604	0.116608	0.219557	0.168584	NA	beta 1	fast24-fast12
C1qtnf12	17.6339	0.116614	0.197766	0.182147	NA	ependymal cells 1	fast24-fast12
Smkr-ps	18.0884	0.116616	0.204457	0.224552	0.52078	beta 1	fast24-fast12
Bax	53.4693	0.116616	0.158786	0.274828	0.580842	beta 1	fast24-fast12
Mief2	6.34317	0.116636	0.239389	0.103014	NA	alpha 2	fast24-fast12
Neat1	109.768	0.116642	0.140523	0.212844	0.490774	alpha 11	fast24-fast12
Csnk1g2	16.465	0.116666	0.205314	0.220134	0.51558	beta 1	fast24-fast12
Dcaf12l1	17.3892	0.116667	0.205859	0.227378	NA	beta 2	fast24-fast12
Znhit3	31.097	0.116685	0.178486	0.224155	0.452589	ependymal cells 1	fast24-fast12
Spint2	179.287	0.116692	0.101397	0.167526	0.382679	ependymal cells 1	fast24-fast12
Vps28	75.1891	0.116695	0.140225	0.213629	0.490854	alpha 11	fast24-fast12
Uqcc1	17.4305	0.116695	0.208831	0.245209	NA	alpha 2	fast24-fast12
Igtp	18.5162	0.116709	0.210488	0.241455	NA	alpha 2	fast24-fast12
Nthl1	15.4396	0.116723	0.208759	0.217849	NA	beta 2	fast24-fast12
Snrpf	260.639	0.116738	0.0864406	0.124521	0.320586	ependymal cells 1	fast24-fast12
2310040G24Rik	12.2625	0.116746	0.211284	0.133074	NA	ependymal cells 1	fast24-fast12
Gm44386	13.2759	0.116763	0.205565	0.0724355	NA	ependymal cells 2	fast24-fast12
Ptprz1	80.2721	0.116765	0.14066	0.264029	0.541131	beta 2	fast24-fast12
Pank4	6.23128	0.116778	0.234316	0.0969979	NA	beta 2	fast24-fast12
Glul	237.499	0.11679	0.0926668	0.153363	0.397133	beta 2	fast24-fast12
0610040B10Rik	9.14927	0.1168	0.213528	0.074577	NA	alpha 11	fast24-fast12
Fuca2	19.8365	0.116805	0.204289	0.226164	0.523097	beta 1	fast24-fast12
Mkln1os	10.2456	0.116847	0.225639	0.184984	NA	alpha 2	fast24-fast12
Sqle	72.342	0.116866	0.13913	0.233454	0.465148	ependymal cells 1	fast24-fast12
Derl1	59.6866	0.116887	0.150101	0.239172	0.468431	ependymal cells 1	fast24-fast12
5730409E04Rik	7.13074	0.116899	0.236159	0.126542	NA	alpha 2	fast24-fast12
Ccl27a	57.8045	0.116906	0.147807	0.238651	0.468079	ependymal cells 1	fast24-fast12
Hras	31.3003	0.116906	0.183418	0.178253	0.446949	alpha 11	fast24-fast12
Fxr2	19.9942	0.116909	0.202631	0.259499	NA	alpha 2	fast24-fast12
Stx12	46.7151	0.116979	0.166538	0.291731	0.510601	alpha 2	fast24-fast12
Cpsf3	14.8686	0.116983	0.203579	0.116463	NA	alpha 11	fast24-fast12
Pla2g5	12.3896	0.117	0.214816	0.189937	NA	beta 1	fast24-fast12
Brix1	23.1644	0.117012	0.184842	0.140827	NA	ependymal cells 2	fast24-fast12
Dph3	72.2279	0.117013	0.150233	0.238091	0.468079	ependymal cells 1	fast24-fast12
Tekt2	25.1324	0.117028	0.187892	0.206551	NA	ependymal cells 1	fast24-fast12
Usp24	22.8262	0.117035	0.20011	0.264308	NA	alpha 2	fast24-fast12
Mrpl48	81.3847	0.117056	0.14017	0.2618	0.539155	beta 2	fast24-fast12
Polr3k	30.9111	0.117064	0.184788	0.265358	0.542091	beta 2	fast24-fast12
Ndufaf7	20.6484	0.117067	0.199826	0.234311	0.533195	beta 1	fast24-fast12
Slc38a10	27.8936	0.117071	0.187836	0.26186	0.539155	beta 2	fast24-fast12
Eif6	42.5636	0.117089	0.172644	0.270369	0.574551	beta 1	fast24-fast12
Snx15	9.33199	0.117093	0.224096	0.146995	NA	beta 1	fast24-fast12
Six6	114.564	0.117114	0.125996	0.237657	0.536175	beta 1	fast24-fast12
Aimp2	22.0489	0.117127	0.197725	0.245441	0.517242	beta 2	fast24-fast12
Pum3	12.407	0.117136	0.224121	0.190266	NA	alpha 2	fast24-fast12
Marc1	54.2052	0.117154	0.154633	0.238742	0.468079	ependymal cells 1	fast24-fast12
Fbxo18	13.2268	0.117158	0.20797	0.146911	NA	ependymal cells 1	fast24-fast12
Pdrg1	56.2592	0.117173	0.150193	0.237782	0.468079	ependymal cells 1	fast24-fast12
Arhgap35	12.3965	0.117175	0.21494	0.18905	NA	beta 1	fast24-fast12
Vps29	106.186	0.117192	0.127037	0.241779	0.512356	beta 2	fast24-fast12
Aldh6a1	43.773	0.117209	0.162354	0.23809	0.468079	ependymal cells 1	fast24-fast12
Clta	239.764	0.117209	0.0925343	0.151527	0.394358	beta 2	fast24-fast12
Arpp19	132.843	0.117257	0.110291	0.18787	0.406076	ependymal cells 1	fast24-fast12
Mob2	11.2004	0.117269	0.208371	0.0629242	NA	ependymal cells 2	fast24-fast12
4930523C07Rik	19.9347	0.117284	0.198515	0.135146	NA	alpha 11	fast24-fast12
Fkbp8	23.7688	0.117297	0.184743	0.111397	0.445875	alpha 12	fast24-fast12
Slc39a12	62.0341	0.117298	0.15273	0.272359	0.55064	beta 2	fast24-fast12
Hnrnpdl	204.422	0.117346	0.0942211	0.146224	0.353109	ependymal cells 1	fast24-fast12
Bcl7c	37.9604	0.11738	0.172349	0.271074	0.575476	beta 1	fast24-fast12
Ppp1r36	10.3499	0.117381	0.208004	0.0404536	NA	alpha 12	fast24-fast12
Glrx5	36.5496	0.117391	0.169929	0.200319	0.475119	alpha 11	fast24-fast12
Ppp1cb	300.573	0.117398	0.0860284	0.123086	0.318053	ependymal cells 1	fast24-fast12
Pou3f3	10.6324	0.117411	0.209038	0.0362491	NA	alpha 12	fast24-fast12
Tmem216	124.072	0.117424	0.118619	0.204445	0.427908	ependymal cells 1	fast24-fast12
Gins4	18.1587	0.117441	0.200538	0.128122	NA	alpha 11	fast24-fast12
Tctn1	11.4748	0.117441	0.225468	0.185501	NA	alpha 2	fast24-fast12
Fip1l1	55.7002	0.117464	0.159031	0.287625	0.506419	alpha 2	fast24-fast12
Stk16	26.02	0.117487	0.19016	0.253079	0.553812	beta 1	fast24-fast12
Psma2	112.644	0.117491	0.120747	0.22671	0.523712	beta 1	fast24-fast12
Rps4x	455.251	0.117497	0.0758233	0.0921194	0.315828	beta 1	fast24-fast12
Dpm1	33.1801	0.117527	0.173074	0.195782	0.46874	alpha 11	fast24-fast12
Scamp1	27.9014	0.117536	0.181382	0.181574	0.452963	alpha 11	fast24-fast12
Il2	2.98328	0.117537	0.246488	0.0227834	NA	beta 2	fast24-fast12
Myl6	611.75	0.117539	0.0699881	0.0720602	0.254138	beta 2	fast24-fast12
Nt5c3b	56.9244	0.11755	0.150384	0.236871	0.468079	ependymal cells 1	fast24-fast12
Fahd1	11.2391	0.117585	0.221896	0.159905	NA	beta 1	fast24-fast12
Nsfl1c	63.9336	0.117587	0.146529	0.236174	0.467671	ependymal cells 1	fast24-fast12
AV099323	7.62258	0.117622	0.222644	0.0787149	NA	ependymal cells 1	fast24-fast12
Azin1	12.7102	0.117639	0.204108	0.0546502	NA	alpha 12	fast24-fast12
Snrpb	90.3036	0.117642	0.133791	0.206476	0.482619	alpha 11	fast24-fast12
Faf2	17.4496	0.117668	0.207777	0.211382	0.506396	beta 1	fast24-fast12
Csrp1	61.0201	0.117678	0.158476	0.0824115	0.923753	astrocytes	fast24-fast12
Phpt1	141.676	0.117686	0.111041	0.205004	0.464685	beta 2	fast24-fast12
Arl1	20.8828	0.117694	0.188748	0.100753	0.422487	alpha 12	fast24-fast12
Morn5	5.33479	0.117716	0.238903	0.0716454	NA	beta 2	fast24-fast12
Zfp512	32.3442	0.11774	0.186774	0.281049	0.499806	alpha 2	fast24-fast12
Pwp1	9.06283	0.117755	0.228966	0.125	NA	beta 1	fast24-fast12
Maff	61.6158	0.117775	0.173503	0.195033	0.468549	alpha 11	fast24-fast12
Oaz2	92.7192	0.117803	0.135124	0.260519	0.479636	alpha 2	fast24-fast12
Bdh2	42.5186	0.117811	0.163278	0.206416	0.482619	alpha 11	fast24-fast12
Elac1	7.80837	0.117832	0.233153	0.107676	NA	beta 2	fast24-fast12
Traf1	60.1344	0.117837	0.146402	0.188094	0.476799	ependymal cells 2	fast24-fast12
Ccdc47	38.9154	0.117844	0.17183	0.19725	0.471041	alpha 11	fast24-fast12
Mri1	23.4808	0.117881	0.189202	0.202467	NA	ependymal cells 1	fast24-fast12
Slc25a51	12.0935	0.117889	0.213772	0.123558	NA	ependymal cells 1	fast24-fast12
2610001J05Rik	21.9434	0.117908	0.189739	0.0979713	0.419144	alpha 12	fast24-fast12
Arsg	3.8679	0.117945	0.243469	0.0408188	NA	beta 2	fast24-fast12
Oard1	64.3738	0.117949	0.148534	0.267363	0.543446	beta 2	fast24-fast12
Psmc6	93.5089	0.11796	0.130463	0.244806	0.516478	beta 2	fast24-fast12
Smim22	18.7072	0.117979	0.199904	0.174224	NA	ependymal cells 1	fast24-fast12
Fuom	79.5518	0.117991	0.136931	0.254125	0.529435	beta 2	fast24-fast12
Insig1	19.6064	0.117999	0.202116	0.228293	0.52574	beta 1	fast24-fast12
Idh3b	29.0392	0.118042	0.186283	0.256566	0.557039	beta 1	fast24-fast12
Ap2b1	28.1196	0.118068	0.18059	0.217591	0.443898	ependymal cells 1	fast24-fast12
Rnf187	116.253	0.118083	0.123185	0.237886	0.456794	alpha 2	fast24-fast12
Syngr2	16.3249	0.118087	0.20175	0.167932	NA	ependymal cells 1	fast24-fast12
Abhd16a	56.637	0.118097	0.153939	0.282335	0.50078	alpha 2	fast24-fast12
Txn1	38.3022	0.1181	0.166398	0.148148	0.509013	alpha 12	fast24-fast12
4932438H23Rik	12.2138	0.118116	0.217908	0.184824	NA	beta 2	fast24-fast12
Rps15	617.234	0.388213	0.0642577	3.35165e-10	1.69901e-08	alpha 2	fast24-fast12
Ndufb7	187.792	0.118122	0.0964063	0.150066	0.359038	ependymal cells 1	fast24-fast12
Tprkb	57.4883	0.118143	0.154018	0.282326	0.50078	alpha 2	fast24-fast12
Echdc1	35.4421	0.118145	0.170508	0.229503	0.459615	ependymal cells 1	fast24-fast12
Bag2	36.0686	0.118158	0.168522	0.171782	0.454111	ependymal cells 2	fast24-fast12
Acot5	42.3554	0.118175	0.170982	0.167496	0.449319	ependymal cells 2	fast24-fast12
Tomm6	19.8613	0.118181	0.197906	0.180133	NA	ependymal cells 1	fast24-fast12
Pcmt1	63.641	0.118228	0.149478	0.210406	0.487669	alpha 11	fast24-fast12
Wdr13	20.103	0.118245	0.191451	0.122963	NA	ependymal cells 2	fast24-fast12
1110017D15Rik	622.9	0.118263	0.0683892	0.0549133	0.238021	ependymal cells 2	fast24-fast12
Hk2	5.21008	0.118266	0.231508	0.0349632	NA	ependymal cells 1	fast24-fast12
Rps7	348.658	0.118271	0.0832727	0.0977806	0.33628	ependymal cells 2	fast24-fast12
Fbln1	7.52939	0.118276	0.21872	0.0125692	NA	alpha 12	fast24-fast12
Plekhh3	11.1512	0.118291	0.220228	0.167424	NA	beta 1	fast24-fast12
Fam122a	24.7013	0.118297	0.186858	0.20631	NA	ependymal cells 1	fast24-fast12
2410015M20Rik	264.519	0.118314	0.0856998	0.128313	0.313641	alpha 2	fast24-fast12
Vamp5	11.6763	0.11832	0.211752	0.132558	NA	ependymal cells 1	fast24-fast12
Pgs1	17.1818	0.118336	0.201578	0.168884	NA	ependymal cells 1	fast24-fast12
Dhrs3	12.7348	0.118358	0.210339	0.0932546	NA	alpha 11	fast24-fast12
Fbrs	16.6201	0.118361	0.212198	0.233903	NA	alpha 2	fast24-fast12
Ndufb9	54.8455	0.118365	0.167599	0.0732218	0.923753	astrocytes	fast24-fast12
Mrpl27	91.7479	0.118365	0.134793	0.25794	0.477705	alpha 2	fast24-fast12
Ppa2	23.3891	0.118371	0.194645	0.243877	0.542045	beta 1	fast24-fast12
Rnf146	22.5861	0.118374	0.192952	0.153339	NA	alpha 11	fast24-fast12
Sin3b	71.5299	0.118391	0.140874	0.229979	0.459845	ependymal cells 1	fast24-fast12
Cfap45	143.403	0.118397	0.111286	0.160803	0.443753	ependymal cells 2	fast24-fast12
Eif4e2	20.6982	0.118437	0.193142	0.192674	NA	ependymal cells 1	fast24-fast12
Psmb8	5.82175	0.118449	0.222198	0.0178117	NA	ependymal cells 2	fast24-fast12
Tpi1	142.505	0.118456	0.114294	0.208702	0.504315	beta 1	fast24-fast12
Mrps17	77.2278	0.118461	0.14664	0.273344	0.491259	alpha 2	fast24-fast12
Rmdn3	10.7357	0.118464	0.221088	0.171763	NA	beta 2	fast24-fast12
Atp5e	340.423	0.118495	0.0813479	0.0973429	0.319659	alpha 11	fast24-fast12
Pmp22	44.6269	0.118509	0.163556	0.177017	0.462598	ependymal cells 2	fast24-fast12
Drg2	24.1139	0.11851	0.196514	0.26757	0.485468	alpha 2	fast24-fast12
Arpc1b	46.4091	0.118517	0.177377	0.266679	0.543062	beta 2	fast24-fast12
Mir9-3hg	19.638	0.118519	0.204064	0.252992	NA	alpha 2	fast24-fast12
Dnah7a	48.9587	0.118551	0.164795	0.285877	0.505123	alpha 2	fast24-fast12
Ndufs6	176.865	0.118557	0.104764	0.184537	0.436957	beta 2	fast24-fast12
Atf5	19.1202	0.118557	0.199933	0.131032	NA	alpha 11	fast24-fast12
Me1	12.4281	0.118579	0.216666	0.180957	NA	beta 1	fast24-fast12
Fam207a	5.55208	0.118589	0.237022	0.0771348	NA	beta 1	fast24-fast12
Psmd9	58.9327	0.118593	0.153147	0.279851	0.498329	alpha 2	fast24-fast12
Sugp2	11.9802	0.118614	0.222042	0.199966	NA	alpha 2	fast24-fast12
Slc25a33	17.0094	0.118615	0.207634	0.213471	0.50835	beta 1	fast24-fast12
Fbxw5	12.1674	0.118618	0.206426	0.0745135	NA	ependymal cells 2	fast24-fast12
Gm3448	6.62908	0.118682	0.240797	0.101498	NA	alpha 2	fast24-fast12
Nufip2	39.0781	0.118758	0.168031	0.229699	0.459615	ependymal cells 1	fast24-fast12
Amdhd2	16.328	0.118765	0.210628	0.211231	NA	beta 2	fast24-fast12
Dnajc8	176.386	0.118791	0.107181	0.195713	0.403478	alpha 2	fast24-fast12
Hyou1	10.3929	0.118805	0.231009	0.159418	NA	alpha 2	fast24-fast12
Tceal3	105.397	0.118839	0.12947	0.237048	0.536061	beta 1	fast24-fast12
Rpsa	190.583	0.118848	0.109478	0.145849	0.504464	alpha 12	fast24-fast12
Pawr	12.8518	0.118873	0.20559	0.0782115	NA	ependymal cells 2	fast24-fast12
Timm17b	48.6816	0.118903	0.165426	0.270241	0.547529	beta 2	fast24-fast12
Lemd2	9.91584	0.118963	0.214327	0.0771724	NA	alpha 11	fast24-fast12
Rspo3	13.7495	0.118997	0.209173	0.0407175	NA	alpha 12	fast24-fast12
Xab2	17.759	0.119	0.200705	0.172655	NA	ependymal cells 1	fast24-fast12
Borcs8	12.8789	0.119006	0.212307	0.130701	NA	ependymal cells 1	fast24-fast12
Pgf	13.5815	0.119026	0.223127	0.163263	NA	beta 2	fast24-fast12
C1qtnf12	12.4501	0.119026	0.211206	0.0903748	NA	alpha 11	fast24-fast12
Ccdc173	19.7127	0.11903	0.201241	0.229359	0.5271	beta 1	fast24-fast12
Sf3b6	227.18	0.11903	0.0960384	0.160911	0.358138	alpha 2	fast24-fast12
Kdelc1	14.8952	0.119084	0.208992	0.143353	NA	ependymal cells 1	fast24-fast12
Tsen34	94.1883	0.119096	0.126047	0.210451	0.435167	ependymal cells 1	fast24-fast12
Pwp1	9.62089	0.119099	0.221207	0.0903224	NA	ependymal cells 1	fast24-fast12
Bin3	17.6552	0.119121	0.20131	0.169694	NA	ependymal cells 1	fast24-fast12
Lrrc51	14.1188	0.119122	0.203534	0.0585765	NA	alpha 12	fast24-fast12
Fbxo22	25.22	0.119157	0.190273	0.25358	0.52889	beta 2	fast24-fast12
Rpl32	751.193	0.119158	0.0558512	0.0245697	0.107034	ependymal cells 1	fast24-fast12
Jade1	37.0134	0.119178	0.17085	0.16679	0.448461	ependymal cells 2	fast24-fast12
Ssu72	63.9835	0.119183	0.146549	0.258515	0.559962	beta 1	fast24-fast12
Klhdc4	14.2482	0.119192	0.220934	0.203445	NA	alpha 2	fast24-fast12
Itgb1bp1	25.8082	0.119211	0.19091	0.247551	0.545887	beta 1	fast24-fast12
Cdc23	19.5592	0.11925	0.206318	0.223135	0.488951	beta 2	fast24-fast12
Paip2	282.955	0.119259	0.0863025	0.127243	0.311848	alpha 2	fast24-fast12
Drc1	80.2628	0.119264	0.136998	0.184028	0.47257	ependymal cells 2	fast24-fast12
Slc25a26	8.96927	0.119282	0.231026	0.160388	NA	alpha 2	fast24-fast12
Gtf3c2	21.7007	0.119283	0.192961	0.192016	NA	ependymal cells 1	fast24-fast12
Psenen	212.834	0.119303	0.0984957	0.163451	0.412698	beta 2	fast24-fast12
Coasy	24.3482	0.119316	0.187852	0.203347	NA	ependymal cells 1	fast24-fast12
Kcnma1	15.0626	0.119366	0.201746	0.0652137	NA	alpha 12	fast24-fast12
Kiz	21.9113	0.11938	0.198372	0.234248	0.533195	beta 1	fast24-fast12
Ctsb	303.72	0.119389	0.0898614	0.135985	0.368301	beta 2	fast24-fast12
Mvb12b	7.16151	0.1194	0.23385	0.100472	NA	beta 1	fast24-fast12
Phf1	27.4715	0.119409	0.188579	0.25501	0.530119	beta 2	fast24-fast12
Zc3h15	42.0572	0.119421	0.167416	0.265222	0.567857	beta 1	fast24-fast12
H3f3a	1120.42	0.119427	0.0546711	0.0214723	0.0967571	ependymal cells 1	fast24-fast12
Sec22c	9.23728	0.119444	0.226409	0.147554	NA	beta 2	fast24-fast12
H2afv	182.642	0.119487	0.10428	0.178677	0.462032	beta 1	fast24-fast12
Sugt1	63.204	0.119547	0.145985	0.20659	0.482619	alpha 11	fast24-fast12
Atm	14.2253	0.119562	0.220003	0.206485	NA	alpha 2	fast24-fast12
Bphl	315.35	0.119577	0.0797946	0.084289	0.306945	ependymal cells 2	fast24-fast12
Hapln1	4.61362	0.119581	0.247274	0.0613964	NA	alpha 2	fast24-fast12
Eef1b2	78.7889	0.119675	0.143895	0.169906	0.548359	alpha 12	fast24-fast12
Eif1b	207.066	0.119695	0.0995916	0.165	0.414666	beta 2	fast24-fast12
Lyrm2	70.2302	0.11974	0.144606	0.266358	0.484373	alpha 2	fast24-fast12
Pisd	25.8788	0.119745	0.187887	0.132533	NA	ependymal cells 2	fast24-fast12
6330418K02Rik	6.13591	0.119748	0.225256	0.0338382	NA	alpha 11	fast24-fast12
Zfp768	4.61616	0.119765	0.241779	0.0527146	NA	beta 1	fast24-fast12
Smarcb1	60.2646	0.11977	0.150481	0.261746	0.539155	beta 2	fast24-fast12
Lrrn2	55.7373	0.119782	0.156339	0.265197	0.542091	beta 2	fast24-fast12
Luzp1	23.6747	0.1198	0.191216	0.194726	NA	ependymal cells 1	fast24-fast12
Slc38a10	15.4253	0.119801	0.208469	0.146407	NA	ependymal cells 1	fast24-fast12
Macf1	174.698	0.119823	0.103026	0.141107	0.408691	ependymal cells 2	fast24-fast12
Serp2	22.3845	0.119829	0.197132	0.241127	0.511747	beta 2	fast24-fast12
Thbs3	34.1999	0.119846	0.18877	0.272572	0.490743	alpha 2	fast24-fast12
Cndp2	15.9629	0.11988	0.211138	0.206777	NA	beta 2	fast24-fast12
Tnfsf12	45.1947	0.119887	0.169696	0.281667	0.50021	alpha 2	fast24-fast12
Hnrnpa1	71.724	0.119893	0.143117	0.20416	0.479346	alpha 11	fast24-fast12
Tm2d1	48.8878	0.119926	0.164152	0.264604	0.567857	beta 1	fast24-fast12
Rpl37a	528.223	0.119928	0.0731128	0.064712	0.263877	ependymal cells 2	fast24-fast12
Slc39a7	19.2562	0.119929	0.197872	0.105808	NA	ependymal cells 2	fast24-fast12
Ccdc9	14.3083	0.119937	0.21789	0.214331	NA	alpha 2	fast24-fast12
Rps3	657.099	0.119944	0.0657877	0.0526369	0.208798	beta 2	fast24-fast12
Aldh7a1	18.9421	0.119957	0.19486	0.114329	NA	ependymal cells 2	fast24-fast12
Zfyve19	10.8986	0.119958	0.225364	0.153042	NA	beta 2	fast24-fast12
Pdhb	24.3354	0.120003	0.193295	0.242079	0.540558	beta 1	fast24-fast12
Ttc25	20.4521	0.120023	0.197523	0.14025	NA	alpha 11	fast24-fast12
Trappc5	40.5443	0.120023	0.171993	0.266731	0.543062	beta 2	fast24-fast12
Kras	34.2296	0.120038	0.183258	0.277399	0.495427	alpha 2	fast24-fast12
Nap1l3	18.3045	0.120058	0.201249	0.169731	NA	ependymal cells 1	fast24-fast12
Sgce	52.2824	0.120083	0.157132	0.17919	0.466338	ependymal cells 2	fast24-fast12
0610009B22Rik	40.2745	0.12012	0.16961	0.262818	0.566121	beta 1	fast24-fast12
Arl4d	33.6534	0.120123	0.193113	0.250698	0.525392	beta 2	fast24-fast12
Emc7	85.2045	0.120154	0.133779	0.216795	0.443016	ependymal cells 1	fast24-fast12
Srebf1	63.6074	0.120159	0.151582	0.181483	0.469471	ependymal cells 2	fast24-fast12
Selenok	398.858	0.12016	0.0712176	0.0657301	0.207724	ependymal cells 1	fast24-fast12
Fam181b	9.6652	0.120166	0.225819	0.142927	NA	beta 1	fast24-fast12
Ndufb7	131.736	0.120168	0.11211	0.156411	0.43594	ependymal cells 2	fast24-fast12
Trmt10b	9.02722	0.120189	0.228469	0.138484	NA	beta 2	fast24-fast12
Rpl36a-ps1	3.40848	0.12019	0.238852	0.0124628	NA	ependymal cells 1	fast24-fast12
Fbxw9	15.3737	0.120201	0.213929	0.197273	NA	beta 2	fast24-fast12
Fbxl6	8.11148	0.120221	0.229649	0.125253	NA	beta 1	fast24-fast12
Gadd45gip1	45.3765	0.120233	0.167057	0.261701	0.564	beta 1	fast24-fast12
Macrod1	116.577	0.120235	0.117878	0.192872	0.412227	ependymal cells 1	fast24-fast12
Asl	10.3027	0.120245	0.214796	0.0785282	NA	alpha 11	fast24-fast12
Nsg1	12.1045	0.120245	0.210897	0.0403846	NA	alpha 12	fast24-fast12
Plxnb2	46.3268	0.120253	0.161811	0.201287	0.475908	alpha 11	fast24-fast12
Btg1	186.346	0.120259	0.105004	0.15407	0.41244	alpha 11	fast24-fast12
Vamp3	43.2689	0.120268	0.169292	0.280267	0.498743	alpha 2	fast24-fast12
Gramd4	16.2556	0.120269	0.211155	0.205881	NA	beta 2	fast24-fast12
Rmdn3	11.0322	0.120311	0.22924	0.170156	NA	alpha 2	fast24-fast12
Fxr1	79.0513	0.120341	0.139149	0.221183	0.448731	ependymal cells 1	fast24-fast12
Cdc37	43.1938	0.120341	0.172802	0.160543	0.443753	ependymal cells 2	fast24-fast12
Fbxw9	39.0624	0.120348	0.166753	0.169862	0.451408	ependymal cells 2	fast24-fast12
Hist1h4d	22.4435	0.120356	0.194797	0.186171	NA	ependymal cells 1	fast24-fast12
Wrap73	17.0992	0.12036	0.210593	0.209085	NA	beta 2	fast24-fast12
Ascc1	210.086	0.120365	0.100829	0.134147	0.399108	ependymal cells 2	fast24-fast12
Gna11	74.685	0.120422	0.144444	0.253531	0.52889	beta 2	fast24-fast12
Rom1	5.72278	0.120449	0.229024	0.0220156	NA	alpha 11	fast24-fast12
Sh2d3c	11.2979	0.120488	0.218409	0.107031	NA	ependymal cells 1	fast24-fast12
Chmp1a	19.6938	0.120514	0.205073	0.216749	0.511584	beta 1	fast24-fast12
Lrrc42	21.3164	0.120523	0.195081	0.147369	NA	alpha 11	fast24-fast12
Pin4	74.8086	0.120531	0.144951	0.255	0.530119	beta 2	fast24-fast12
Inafm1	22.9238	0.120576	0.201904	0.222664	0.518375	beta 1	fast24-fast12
Twf2	26.8176	0.12061	0.191891	0.248097	0.520577	beta 2	fast24-fast12
Eif3d	67.1506	0.120612	0.149321	0.268846	0.48656	alpha 2	fast24-fast12
Pnp	80.9277	0.120633	0.140651	0.257806	0.477705	alpha 2	fast24-fast12
Habp4	11.7689	0.120645	0.219713	0.170772	NA	beta 1	fast24-fast12
Csrp2	24.146	0.120648	0.188956	0.161884	NA	alpha 11	fast24-fast12
Phyh	65.8633	0.120657	0.149156	0.254635	0.555508	beta 1	fast24-fast12
Snrpd2	273.523	0.120679	0.0839907	0.104825	0.284969	ependymal cells 1	fast24-fast12
Eapp	75.3496	0.120683	0.140921	0.258212	0.477705	alpha 2	fast24-fast12
Mpped2	69.0727	0.120705	0.148151	0.255898	0.531367	beta 2	fast24-fast12
Cd83	25.2682	0.120706	0.188024	0.200087	NA	ependymal cells 1	fast24-fast12
Aplp1	52.484	0.120711	0.161761	0.277104	0.495065	alpha 2	fast24-fast12
Rbm48	21.8463	0.120723	0.201405	0.253767	NA	alpha 2	fast24-fast12
Txn1	282.795	0.120731	0.0844407	0.116183	0.294832	alpha 2	fast24-fast12
Taf8	8.07055	0.120734	0.234705	0.143044	NA	alpha 2	fast24-fast12
Ift43	66.1671	0.120737	0.144762	0.202296	0.477352	alpha 11	fast24-fast12
Wdr18	17.5872	0.120757	0.201973	0.166856	NA	ependymal cells 1	fast24-fast12
Tsga10	7.671	0.120797	0.232858	0.108354	NA	beta 1	fast24-fast12
Ift22	132.791	0.120839	0.115533	0.210338	0.423174	alpha 2	fast24-fast12
Pak1ip1	69.957	0.120839	0.145071	0.26279	0.480982	alpha 2	fast24-fast12
Atg4a	6.40763	0.120843	0.24061	0.109977	NA	alpha 2	fast24-fast12
Col23a1	10.5262	0.120876	0.216129	0.0459403	NA	ependymal cells 2	fast24-fast12
Mrps18a	66.3543	0.120881	0.149665	0.268292	0.485881	alpha 2	fast24-fast12
Tekt4	8.10431	0.12091	0.230642	0.121862	NA	beta 1	fast24-fast12
Brox	23.1887	0.120925	0.197721	0.259311	NA	alpha 2	fast24-fast12
Nop56	46.9795	0.120926	0.166751	0.278075	0.495982	alpha 2	fast24-fast12
Rassf1	29.1817	0.120972	0.185712	0.239199	0.468431	ependymal cells 1	fast24-fast12
Mpp6	49.9888	0.120973	0.161505	0.225854	0.454978	ependymal cells 1	fast24-fast12
Upf2	44.4522	0.120997	0.169632	0.277929	0.495982	alpha 2	fast24-fast12
Stxbp2	12.0642	0.121001	0.221398	0.169269	NA	beta 2	fast24-fast12
Nat14	11.6713	0.121009	0.212901	0.0361063	NA	alpha 12	fast24-fast12
Stx12	25.2476	0.121015	0.186771	0.200918	NA	ependymal cells 1	fast24-fast12
Laptm4b	36.7912	0.12102	0.18143	0.275193	0.493191	alpha 2	fast24-fast12
Ptpn11	42.1948	0.121042	0.169814	0.278068	0.495982	alpha 2	fast24-fast12
Mapkapk2	10.437	0.121047	0.223965	0.151887	NA	beta 1	fast24-fast12
Cd81	616.142	0.121063	0.0775829	0.0788208	0.279969	alpha 11	fast24-fast12
Ppm1m	6.24896	0.121075	0.236779	0.0875055	NA	beta 1	fast24-fast12
Adgrg1	44.7556	0.121079	0.165468	0.1964	0.469813	alpha 11	fast24-fast12
Dctn3	30.8139	0.121091	0.179656	0.122156	0.469574	alpha 12	fast24-fast12
Zfp579	14.6813	0.121143	0.21707	0.21553	NA	alpha 2	fast24-fast12
Fopnl	17.9235	0.121151	0.208422	0.207286	0.502602	beta 1	fast24-fast12
Txndc15	92.6426	0.121204	0.12839	0.20646	0.429998	ependymal cells 1	fast24-fast12
Nars	34.0348	0.121211	0.173623	0.15533	0.435072	ependymal cells 2	fast24-fast12
Fbln1	42.4796	0.121235	0.165177	0.169565	0.451408	ependymal cells 2	fast24-fast12
Itga2b	10.9555	0.121282	0.224124	0.152245	NA	beta 1	fast24-fast12
Aptx	8.46448	0.121291	0.230273	0.122178	NA	beta 1	fast24-fast12
Wdr31	7.78711	0.121293	0.233321	0.116613	NA	beta 2	fast24-fast12
Sqor	28.5036	0.121296	0.182033	0.207586	0.431282	ependymal cells 1	fast24-fast12
Arl2bp	43.8958	0.121306	0.167587	0.260034	0.562063	beta 1	fast24-fast12
Map7	11.3449	0.121332	0.216275	0.11746	NA	ependymal cells 1	fast24-fast12
Fbxo2	59.2408	0.121356	0.2023	0.0293251	0.770989	astrocytes	fast24-fast12
Ppp1r32	13.8287	0.121377	0.21323	0.0872325	NA	alpha 11	fast24-fast12
Snx4	25.9995	0.121383	0.193151	0.243886	0.515689	beta 2	fast24-fast12
Chpf2	6.19719	0.121406	0.238016	0.0796831	NA	beta 1	fast24-fast12
Alg14	16.0268	0.121457	0.205095	0.157543	NA	ependymal cells 1	fast24-fast12
Psma5	151.808	0.121462	0.109696	0.193016	0.399408	alpha 2	fast24-fast12
Eif3l	54.8475	0.121476	0.158653	0.25975	0.537686	beta 2	fast24-fast12
Gls	15.6851	0.121493	0.212005	0.19606	NA	beta 1	fast24-fast12
Entpd2	12.6725	0.121521	0.22174	0.199743	NA	alpha 2	fast24-fast12
Tbrg1	24.0679	0.12155	0.191217	0.0957236	0.414091	alpha 12	fast24-fast12
M6pr	29.0105	0.121608	0.180494	0.1774	0.446414	alpha 11	fast24-fast12
4933407L21Rik	19.3199	0.121627	0.199809	0.132961	NA	alpha 11	fast24-fast12
Adgra3	19.3076	0.121629	0.197652	0.106721	NA	ependymal cells 2	fast24-fast12
Ctso	65.0422	0.121678	0.14955	0.251988	0.552559	beta 1	fast24-fast12
Pbx2	12.7811	0.121678	0.20948	0.0703286	NA	ependymal cells 2	fast24-fast12
Pdxp	8.69248	0.121691	0.231539	0.119401	NA	beta 1	fast24-fast12
Gtf2h5	70.1781	0.121716	0.146645	0.249273	0.548863	beta 1	fast24-fast12
1700028P14Rik	47.3356	0.121716	0.165445	0.195236	0.468633	alpha 11	fast24-fast12
Bcas2	99.3459	0.121748	0.127683	0.170835	0.452801	ependymal cells 2	fast24-fast12
Med9os	7.74612	0.121762	0.236799	0.0984663	NA	beta 2	fast24-fast12
Dvl1	4.7548	0.121764	0.242637	0.0547162	NA	beta 1	fast24-fast12
Mycbpap	40.3827	0.121769	0.169743	0.163271	0.446248	ependymal cells 2	fast24-fast12
Rps12	208.975	0.121797	0.112035	0.138534	0.499173	alpha 12	fast24-fast12
Txndc17	60.841	0.121844	0.15076	0.199506	0.473996	alpha 11	fast24-fast12
Fzd2	25.7557	0.121854	0.197139	0.257792	0.477705	alpha 2	fast24-fast12
Gramd1b	10.5383	0.121887	0.225326	0.1462	NA	beta 1	fast24-fast12
Arl2bp	52.5231	0.121915	0.156071	0.174406	0.458158	ependymal cells 2	fast24-fast12
Cnpy4	8.1248	0.121924	0.233218	0.108463	NA	beta 1	fast24-fast12
Rps9	621.165	0.121939	0.070784	0.054229	0.235868	ependymal cells 2	fast24-fast12
Rpl9-ps6	3.25398	0.121956	0.24838	0.0270823	NA	beta 1	fast24-fast12
Xaf1	38.4772	0.121967	0.177345	0.273903	0.491774	alpha 2	fast24-fast12
Papss1	65.265	0.121969	0.14681	0.220852	0.448663	ependymal cells 1	fast24-fast12
Tmem159	40.2602	0.122001	0.180111	0.254041	0.529435	beta 2	fast24-fast12
Rnf34	23.318	0.122005	0.197601	0.235267	0.503716	beta 2	fast24-fast12
Pxdc1	31.4491	0.122008	0.189797	0.241893	0.540558	beta 1	fast24-fast12
Akr1b8	6.40332	0.122018	0.244076	0.0912626	NA	alpha 2	fast24-fast12
Suds3	31.2196	0.12203	0.183146	0.17174	0.438212	alpha 11	fast24-fast12
Gmpr	16.6764	0.12204	0.210723	0.205918	NA	beta 2	fast24-fast12
Nck2	18.4242	0.122044	0.202403	0.0931269	NA	ependymal cells 2	fast24-fast12
Hmgb1	342.706	0.122045	0.0813932	0.0990033	0.327325	beta 1	fast24-fast12
1810021B22Rik	11.4976	0.12205	0.215715	0.121078	NA	ependymal cells 1	fast24-fast12
Vcan	16.2311	0.122052	0.20537	0.116274	NA	alpha 11	fast24-fast12
Mb	33.4141	0.122063	0.181176	0.146134	0.417003	ependymal cells 2	fast24-fast12
Folr1	4.85494	0.12207	0.234317	0.0116462	NA	alpha 11	fast24-fast12
Lrrc51	299.431	0.122074	0.081029	0.0925902	0.261453	ependymal cells 1	fast24-fast12
Zfp775	5.67475	0.122114	0.233056	0.0430376	NA	ependymal cells 1	fast24-fast12
Nap1l2	7.67578	0.122128	0.239168	0.120326	NA	alpha 2	fast24-fast12
Mbd3	43.2544	0.122134	0.164306	0.194627	0.467976	alpha 11	fast24-fast12
Exosc8	20.8876	0.122151	0.198579	0.174823	NA	ependymal cells 1	fast24-fast12
Glo1	109.705	0.122172	0.126436	0.184349	0.456048	alpha 11	fast24-fast12
Btf3	518.315	0.122176	0.0672579	0.0527609	0.208798	beta 2	fast24-fast12
Setd3	24.3519	0.122176	0.194663	0.234632	0.533426	beta 1	fast24-fast12
Ap1s1	36.2514	0.122189	0.173435	0.21472	0.440652	ependymal cells 1	fast24-fast12
Abat	69.7211	0.122197	0.146284	0.197969	0.471675	alpha 11	fast24-fast12
Fam92b	75.7139	0.122201	0.143045	0.176627	0.462542	ependymal cells 2	fast24-fast12
Numa1	39.3819	0.122213	0.17451	0.25877	0.53597	beta 2	fast24-fast12
Cables1	8.59707	0.122235	0.221624	0.0569313	NA	alpha 11	fast24-fast12
Tsnax	31.8998	0.122253	0.182419	0.142232	NA	ependymal cells 2	fast24-fast12
Dnajc24	49.6984	0.122254	0.164543	0.27321	0.491181	alpha 2	fast24-fast12
Mageh1	188.265	0.122258	0.110275	0.19185	0.398086	alpha 2	fast24-fast12
Rab40c	9.10488	0.122264	0.230435	0.131764	NA	beta 2	fast24-fast12
Tpd52l1	17.7362	0.122266	0.210606	0.206494	NA	beta 2	fast24-fast12
Nxn	36.8521	0.122274	0.171572	0.160201	0.443753	ependymal cells 2	fast24-fast12
Map7d1	32.1695	0.122289	0.183507	0.252344	0.527021	beta 2	fast24-fast12
Pex13	26.9986	0.122299	0.188744	0.242659	0.541049	beta 1	fast24-fast12
Add3	34.8942	0.122323	0.181235	0.144915	0.415464	ependymal cells 2	fast24-fast12
Snn	9.60493	0.122326	0.226705	0.141747	NA	beta 1	fast24-fast12
Ppp2r5a	67.7925	0.122333	0.152039	0.264356	0.48262	alpha 2	fast24-fast12
Lrrc42	27.0961	0.122337	0.192853	0.241175	0.511747	beta 2	fast24-fast12
Tmem222	11.5339	0.122357	0.214367	0.0359743	NA	alpha 12	fast24-fast12
Nop53	38.7115	0.12236	0.172403	0.186763	0.458276	alpha 11	fast24-fast12
Zfp622	12.1605	0.122361	0.215275	0.0813154	NA	alpha 11	fast24-fast12
Gm16006	9.66169	0.122375	0.226526	0.142281	NA	beta 1	fast24-fast12
Cachd1	13.0006	0.122384	0.212254	0.0940656	NA	alpha 11	fast24-fast12
Dpm1	88.5749	0.122392	0.132451	0.238999	0.457712	alpha 2	fast24-fast12
Psmd9	25.7276	0.122403	0.192571	0.237422	0.536175	beta 1	fast24-fast12
Lhx2	8.60413	0.122404	0.226645	0.0740234	NA	ependymal cells 1	fast24-fast12
Pex16	23.4919	0.122415	0.197859	0.234416	0.502979	beta 2	fast24-fast12
1110038F14Rik	42.8754	0.122417	0.16567	0.166719	0.448461	ependymal cells 2	fast24-fast12
Mrpl58	56.4773	0.122436	0.154713	0.174775	0.458648	ependymal cells 2	fast24-fast12
Stk11	82.7422	0.122437	0.136766	0.211675	0.436561	ependymal cells 1	fast24-fast12
Abhd12	39.8345	0.122442	0.174916	0.273038	0.491034	alpha 2	fast24-fast12
Gabrr2	6.51762	0.122471	0.23152	0.0514273	NA	ependymal cells 1	fast24-fast12
Gtf2h4	9.59694	0.122496	0.217594	0.0460039	NA	ependymal cells 2	fast24-fast12
Ints4	20.0864	0.122527	0.206702	0.216235	0.479803	beta 2	fast24-fast12
Gtf2e2	17.0628	0.122536	0.20422	0.159815	NA	ependymal cells 1	fast24-fast12
AI837181	35.089	0.122541	0.180564	0.271337	0.489116	alpha 2	fast24-fast12
Rps16	266.242	0.122541	0.103865	0.123856	0.471443	alpha 12	fast24-fast12
Ssr2	64.8547	0.122541	0.148804	0.261597	0.480474	alpha 2	fast24-fast12
Ndufb8	136.67	0.122543	0.116659	0.155581	0.435072	ependymal cells 2	fast24-fast12
Fam69b	16.5006	0.122572	0.210467	0.197991	0.490378	beta 1	fast24-fast12
Mitd1	16.4397	0.122581	0.205988	0.154419	NA	ependymal cells 1	fast24-fast12
Tsr3	50.7877	0.122629	0.161896	0.270811	0.488649	alpha 2	fast24-fast12
Zfand1	19.745	0.122637	0.196943	0.110099	NA	ependymal cells 2	fast24-fast12
Plxnb1	17.5829	0.122665	0.20912	0.208896	NA	beta 2	fast24-fast12
Tppp3	558.001	0.122685	0.0685516	0.0473356	0.217843	ependymal cells 2	fast24-fast12
Retreg3	4.11988	0.122731	0.247051	0.0354839	NA	beta 1	fast24-fast12
Asl	16.2498	0.122733	0.214303	0.195102	NA	beta 2	fast24-fast12
Sec61g	81.3028	0.122758	0.139771	0.155514	0.526172	alpha 12	fast24-fast12
Polr2m	37.9	0.122759	0.170036	0.161905	0.444893	ependymal cells 2	fast24-fast12
Cryzl2	16.9644	0.122774	0.208748	0.204237	0.497636	beta 1	fast24-fast12
Mrps22	14.5959	0.122782	0.208676	0.146092	NA	ependymal cells 1	fast24-fast12
Gars	21.4468	0.122784	0.19985	0.229061	0.496745	beta 2	fast24-fast12
Tspan17	16.9864	0.122786	0.20432	0.158831	NA	ependymal cells 1	fast24-fast12
Cib1	63.8994	0.122795	0.149918	0.261505	0.480474	alpha 2	fast24-fast12
Patz1	16.7384	0.122813	0.210096	0.20653	NA	beta 2	fast24-fast12
Znhit6	14.8293	0.122823	0.214802	0.193121	NA	beta 2	fast24-fast12
Mrpl22	63.7598	0.12286	0.153054	0.252405	0.527021	beta 2	fast24-fast12
Bak1	8.23796	0.122865	0.23709	0.133668	NA	alpha 2	fast24-fast12
Fbxl17	8.68674	0.122897	0.223133	0.0530627	NA	alpha 11	fast24-fast12
Rsl1d1	70.0229	0.122907	0.147712	0.247674	0.520577	beta 2	fast24-fast12
Cdc42	98.0559	0.122908	0.131108	0.16952	0.451408	ependymal cells 2	fast24-fast12
Pdgfrl	5.12147	0.122925	0.246699	0.0795474	NA	alpha 2	fast24-fast12
Irf1	15.6742	0.122927	0.20727	0.150261	NA	ependymal cells 1	fast24-fast12
Lrrfip2	27.8624	0.122947	0.191523	0.241618	0.512229	beta 2	fast24-fast12
Frmd6	35.6305	0.122951	0.182524	0.268396	0.485907	alpha 2	fast24-fast12
1700088E04Rik	266.507	0.122965	0.0840084	0.0982768	0.273314	ependymal cells 1	fast24-fast12
Tssc4	49.7598	0.122974	0.162709	0.256722	0.532506	beta 2	fast24-fast12
Smn1	14.8897	0.122978	0.210481	0.101512	NA	alpha 11	fast24-fast12
Clns1a	46.9229	0.122988	0.171636	0.271599	0.48942	alpha 2	fast24-fast12
Metrn	97.1042	0.122995	0.127397	0.198732	0.420318	ependymal cells 1	fast24-fast12
Mtfmt	6.46776	0.123004	0.242766	0.103415	NA	alpha 2	fast24-fast12
Mtg2	20.56	0.123038	0.206101	0.240148	NA	alpha 2	fast24-fast12
Gm26670	6.84276	0.123055	0.229107	0.0135283	NA	ependymal cells 2	fast24-fast12
Rarres2	102.519	0.12306	0.148625	0.246997	0.545092	beta 1	fast24-fast12
Gnl1	24.676	0.123076	0.195508	0.233028	0.53174	beta 1	fast24-fast12
Mrpl46	15.1987	0.123081	0.21349	0.189792	NA	beta 1	fast24-fast12
E130309D02Rik	6.13532	0.1231	0.241497	0.0754009	NA	beta 2	fast24-fast12
Unc119	28.4188	0.123107	0.188745	0.19449	0.414115	ependymal cells 1	fast24-fast12
Add3	86.9921	0.123139	0.13528	0.189725	0.46015	alpha 11	fast24-fast12
Ttc8	38.6257	0.123143	0.169327	0.188646	0.459746	alpha 11	fast24-fast12
Exoc1	10.9517	0.123174	0.226199	0.14401	NA	beta 1	fast24-fast12
Nsmce2	36.8557	0.123177	0.178611	0.269402	0.486917	alpha 2	fast24-fast12
Gpld1	26.1358	0.123198	0.197913	0.253439	0.472867	alpha 2	fast24-fast12
Sap30	35.5464	0.123223	0.179892	0.269622	0.487153	alpha 2	fast24-fast12
Naaa	55.8761	0.123223	0.152301	0.195783	0.46874	alpha 11	fast24-fast12
Kif9	19.5221	0.123228	0.205759	0.210952	0.506025	beta 1	fast24-fast12
1110004F10Rik	81.5633	0.123265	0.139344	0.192264	0.464236	alpha 11	fast24-fast12
Arhgap5	174.917	0.123285	0.104632	0.168082	0.418067	beta 2	fast24-fast12
Cpsf3	35.2902	0.123302	0.182323	0.251204	0.526062	beta 2	fast24-fast12
Rpia	6.8753	0.123313	0.230654	0.0590685	NA	ependymal cells 1	fast24-fast12
Nradd	14.1803	0.123314	0.21456	0.12625	NA	ependymal cells 1	fast24-fast12
Lemd2	13.0118	0.123314	0.213435	0.130866	NA	ependymal cells 1	fast24-fast12
Rbm42	50.3237	0.123329	0.158618	0.219398	0.446394	ependymal cells 1	fast24-fast12
Mbip	32.4493	0.123361	0.186243	0.264643	0.4829	alpha 2	fast24-fast12
Hebp1	34.3571	0.123367	0.176895	0.210322	0.435167	ependymal cells 1	fast24-fast12
Bbox1	133.082	0.123382	0.116952	0.153516	0.433639	ependymal cells 2	fast24-fast12
Nsrp1	28.668	0.123393	0.180982	0.144903	NA	ependymal cells 2	fast24-fast12
Dhrs4	15.7801	0.123413	0.206673	0.113631	NA	alpha 11	fast24-fast12
Mbd3	20.3921	0.123415	0.195434	0.0892944	0.398993	alpha 12	fast24-fast12
Nupr1l	23.5635	0.123419	0.199805	0.250457	0.469089	alpha 2	fast24-fast12
Brip1os	14.9241	0.123419	0.222503	0.194544	NA	alpha 2	fast24-fast12
Lifr	2.39278	0.123425	0.253947	0.00455869	NA	beta 1	fast24-fast12
Htatip2	7.61549	0.12344	0.228651	0.0686661	NA	ependymal cells 1	fast24-fast12
Snx3	135.917	0.123459	0.117949	0.199	0.491736	beta 1	fast24-fast12
Rita1	12.0504	0.123464	0.225654	0.184986	NA	alpha 2	fast24-fast12
Tmem141	29.2087	0.123469	0.189392	0.262203	0.480795	alpha 2	fast24-fast12
Nop16	20.6606	0.123498	0.207189	0.236825	NA	alpha 2	fast24-fast12
Tmod3	11.6871	0.123513	0.221523	0.0603496	NA	alpha 11	fast24-fast12
Cmtm6	24.9012	0.123515	0.196513	0.233255	0.501703	beta 2	fast24-fast12
Cyp27a1	28.7351	0.123515	0.191384	0.260893	0.479853	alpha 2	fast24-fast12
Bloc1s5	13.7751	0.123526	0.219507	0.177639	NA	beta 2	fast24-fast12
Ppp2r5a	35.6511	0.123546	0.179155	0.174855	0.443157	alpha 11	fast24-fast12
Ccdc113	56.5444	0.12355	0.15983	0.266142	0.484252	alpha 2	fast24-fast12
Tomm40	31.389	0.12357	0.183685	0.138827	NA	ependymal cells 2	fast24-fast12
Htra2	14.0538	0.123582	0.215476	0.183928	NA	beta 1	fast24-fast12
Hist1h4h	11.1435	0.123587	0.22666	0.144911	NA	beta 1	fast24-fast12
Eif3f	118.851	0.123604	0.11879	0.16937	0.435746	alpha 11	fast24-fast12
Psmg3	21.22	0.123619	0.208162	0.234041	NA	alpha 2	fast24-fast12
Strip1	12.9463	0.123623	0.224509	0.188281	NA	alpha 2	fast24-fast12
Dut	21.6987	0.12365	0.200293	0.221012	0.516501	beta 1	fast24-fast12
Pgrmc1	184.922	0.123654	0.107051	0.172161	0.454285	beta 1	fast24-fast12
Lmf1	6.60176	0.123671	0.237836	0.0893352	NA	beta 1	fast24-fast12
Tsc22d4	47.0985	0.123673	0.17032	0.1324	0.488252	alpha 12	fast24-fast12
Faf1	9.86203	0.123683	0.22238	0.0581297	NA	alpha 11	fast24-fast12
Ngef	18.0289	0.123725	0.205858	0.116131	NA	alpha 11	fast24-fast12
Tmem126b	25.1911	0.12373	0.198322	0.252028	0.471217	alpha 2	fast24-fast12
Tollip	19.9598	0.123734	0.211247	0.22709	NA	alpha 2	fast24-fast12
Psmf1	19.4317	0.123745	0.204667	0.218303	0.482542	beta 2	fast24-fast12
Jmjd6	12.3606	0.123766	0.212669	0.0650356	NA	ependymal cells 2	fast24-fast12
Zscan12	7.91387	0.123787	0.228077	0.0720204	NA	ependymal cells 1	fast24-fast12
Wdr83	13.9839	0.123825	0.21364	0.130265	NA	ependymal cells 1	fast24-fast12
6030407O03Rik	3.69652	0.123828	0.248563	0.0326675	NA	beta 1	fast24-fast12
Cdk9	51.7036	0.123846	0.158505	0.217367	0.443755	ependymal cells 1	fast24-fast12
Tada3	19.7397	0.123903	0.208008	0.148238	NA	ependymal cells 1	fast24-fast12
Cd9	657.012	0.123952	0.0753939	0.062213	0.257243	ependymal cells 2	fast24-fast12
Psma4	159.876	0.123966	0.110963	0.187118	0.392015	alpha 2	fast24-fast12
Srebf1	71.3249	0.123977	0.14927	0.188258	0.459746	alpha 11	fast24-fast12
Ppp1cc	63.2581	0.123982	0.153012	0.247839	0.520577	beta 2	fast24-fast12
Tmco1	166.851	0.123994	0.109277	0.182639	0.386513	alpha 2	fast24-fast12
Atp5j2	467.446	0.124001	0.0705566	0.0593516	0.22409	beta 2	fast24-fast12
Psmd13	39.7982	0.124001	0.170967	0.184607	0.456048	alpha 11	fast24-fast12
Ppp1r3c	26.5599	0.124044	0.18789	0.194135	NA	ependymal cells 1	fast24-fast12
Itga2b	17.9804	0.12407	0.201369	0.166876	NA	ependymal cells 1	fast24-fast12
Slc7a10	40.5216	0.124081	0.182491	0.0559126	0.855994	astrocytes	fast24-fast12
Mrto4	42.7704	0.124093	0.168345	0.253796	0.529146	beta 2	fast24-fast12
Rpn2	238.853	0.124111	0.0961827	0.140416	0.375791	beta 2	fast24-fast12
Pmvk	51.574	0.124124	0.164628	0.266613	0.484575	alpha 2	fast24-fast12
Rnf180	11.1299	0.124136	0.226183	0.151984	NA	beta 2	fast24-fast12
9930021J03Rik	28.1508	0.12414	0.192143	0.238213	0.507668	beta 2	fast24-fast12
1190005I06Rik	28.211	0.124148	0.186035	0.164853	0.428864	alpha 11	fast24-fast12
Fkbp10	23.7681	0.124148	0.19954	0.248566	0.466836	alpha 2	fast24-fast12
Rnd2	27.1874	0.124158	0.195426	0.25376	0.47315	alpha 2	fast24-fast12
Gnptg	47.3511	0.124176	0.168785	0.186629	0.458276	alpha 11	fast24-fast12
Ddx39	7.64456	0.124199	0.224545	0.0300363	NA	ependymal cells 2	fast24-fast12
Uqcr11	235.96	0.1242	0.0947352	0.135285	0.391444	beta 1	fast24-fast12
Snu13	89.673	0.12424	0.135118	0.185972	0.457803	alpha 11	fast24-fast12
Pcid2	15.0167	0.124249	0.21852	0.208214	NA	alpha 2	fast24-fast12
Hmgn5	23.8722	0.124268	0.199277	0.222455	0.518171	beta 1	fast24-fast12
Afap1l1	25.2024	0.124288	0.198219	0.230212	0.498485	beta 2	fast24-fast12
Kifc3	22.5984	0.124293	0.200938	0.22452	0.490308	beta 2	fast24-fast12
Gpr162	3.95439	0.124307	0.247964	0.0382332	NA	beta 1	fast24-fast12
Nars	31.1563	0.124322	0.178856	0.175041	0.443157	alpha 11	fast24-fast12
Hsdl2	37.3117	0.124336	0.179803	0.265679	0.483897	alpha 2	fast24-fast12
Grb2	45.069	0.124349	0.161643	0.166349	0.448461	ependymal cells 2	fast24-fast12
Ruvbl1	11.7774	0.124362	0.214954	0.0402504	NA	alpha 12	fast24-fast12
Tmem208	94.7545	0.124404	0.132421	0.23231	0.449376	alpha 2	fast24-fast12
Ccdc12	40.2471	0.124407	0.172323	0.181894	0.453355	alpha 11	fast24-fast12
Perp	8.52444	0.124419	0.235555	0.110139	NA	beta 2	fast24-fast12
Rpl27-ps3	6.80257	0.124422	0.23822	0.0915911	NA	beta 1	fast24-fast12
Alkbh6	21.7659	0.124461	0.209038	0.201218	0.493214	beta 1	fast24-fast12
Ptgr1	40.2753	0.12447	0.170016	0.212066	0.436941	ependymal cells 1	fast24-fast12
H2afx	60.8645	0.124472	0.15061	0.210344	0.435167	ependymal cells 1	fast24-fast12
Ppp1r7	25.8098	0.124502	0.190785	0.189177	NA	ependymal cells 1	fast24-fast12
Ell	10.6171	0.124507	0.22893	0.141012	NA	beta 2	fast24-fast12
1110032A03Rik	139.996	0.124515	0.114795	0.195368	0.403072	alpha 2	fast24-fast12
Rilpl2	51.2684	0.124538	0.157893	0.215599	0.441211	ependymal cells 1	fast24-fast12
Pcsk2os1	11.7069	0.124558	0.226526	0.181663	NA	alpha 2	fast24-fast12
Ubfd1	33.4466	0.124594	0.181418	0.247881	0.520577	beta 2	fast24-fast12
Phf1	12.3262	0.124634	0.21395	0.0909108	NA	alpha 11	fast24-fast12
Mtfp1	6.32347	0.124637	0.245322	0.092637	NA	alpha 2	fast24-fast12
Mapk3	25.4282	0.124642	0.187312	0.131756	NA	ependymal cells 2	fast24-fast12
Rfc3	7.46072	0.124644	0.235377	0.106197	NA	beta 1	fast24-fast12
Rbfa	20.1892	0.124644	0.19788	0.108733	NA	ependymal cells 2	fast24-fast12
Dnajb11	8.45521	0.12465	0.223312	0.0205114	NA	alpha 12	fast24-fast12
Mns1	47.8565	0.124653	0.163232	0.188594	0.459746	alpha 11	fast24-fast12
Thoc3	15.9404	0.124658	0.208162	0.147809	NA	ependymal cells 1	fast24-fast12
Rpn1	68.9195	0.124681	0.154113	0.2581	0.477705	alpha 2	fast24-fast12
Taf12	22.2847	0.124696	0.202366	0.221018	0.486187	beta 2	fast24-fast12
Ddx39	11.5757	0.124703	0.228595	0.173187	NA	alpha 2	fast24-fast12
Zfp644	35.5191	0.124717	0.1804	0.203527	0.426198	ependymal cells 1	fast24-fast12
Lsm4	50.0157	0.124727	0.159652	0.167177	0.449022	ependymal cells 2	fast24-fast12
Ufm1	25.0953	0.124732	0.196407	0.225714	0.522622	beta 1	fast24-fast12
U2af1	94.9722	0.124747	0.130601	0.16405	0.446248	ependymal cells 2	fast24-fast12
Lekr1	17.0359	0.124752	0.210959	0.201857	NA	beta 2	fast24-fast12
Dnajc17	31.5551	0.124754	0.188668	0.258778	0.477795	alpha 2	fast24-fast12
Eml2	19.6563	0.124764	0.206095	0.209832	0.505041	beta 1	fast24-fast12
Zfpl1	13.2829	0.124787	0.21518	0.125193	NA	ependymal cells 1	fast24-fast12
Serp2	9.99169	0.124796	0.229115	0.134204	NA	beta 1	fast24-fast12
Hnrnpa1	78.8339	0.124798	0.143163	0.233947	0.533195	beta 1	fast24-fast12
Mogs	8.50398	0.124803	0.237439	0.135464	NA	alpha 2	fast24-fast12
Aurkaip1	76.847	0.124836	0.140494	0.231533	0.529768	beta 1	fast24-fast12
Cacng4	15.4355	0.124861	0.219149	0.205378	NA	alpha 2	fast24-fast12
Rnf138rt1	63.3772	0.124902	0.159633	0.190697	0.478934	ependymal cells 2	fast24-fast12
Iigp1	27.4536	0.124903	0.198666	0.227637	0.494419	beta 2	fast24-fast12
Uxs1	31.627	0.124943	0.188292	0.258707	0.477795	alpha 2	fast24-fast12
Rpl18	400.172	0.124977	0.0799966	0.0765869	0.278346	alpha 11	fast24-fast12
Gsta4	234.553	0.125011	0.0935805	0.119834	0.312323	ependymal cells 1	fast24-fast12
1110012L19Rik	30.1177	0.125018	0.190535	0.256907	0.476725	alpha 2	fast24-fast12
Sde2	33.0693	0.125035	0.179303	0.203052	0.425836	ependymal cells 1	fast24-fast12
2900076A07Rik	7.65902	0.125039	0.237227	0.0971131	NA	beta 1	fast24-fast12
Nubp1	17.2883	0.125084	0.210267	0.203999	NA	beta 2	fast24-fast12
Glod4	35.0194	0.125086	0.176963	0.174547	0.442946	alpha 11	fast24-fast12
Mus81	23.7835	0.125091	0.19903	0.225905	0.491411	beta 2	fast24-fast12
Taldo1	23.7813	0.125099	0.192003	0.0979499	0.419144	alpha 12	fast24-fast12
G6pc3	30.8217	0.125124	0.181003	0.2011	0.423	ependymal cells 1	fast24-fast12
Med30	41.3555	0.125125	0.1685	0.158547	0.440182	ependymal cells 2	fast24-fast12
Cdkn1b	43.5004	0.125139	0.171566	0.246646	0.545021	beta 1	fast24-fast12
Tmco1	40.2786	0.125154	0.178535	0.121528	0.469574	alpha 12	fast24-fast12
Timm8a1	34.3537	0.12524	0.182152	0.262827	0.480982	alpha 2	fast24-fast12
Faap24	5.44629	0.125254	0.247438	0.0836721	NA	alpha 2	fast24-fast12
Cd27	4.04251	0.125266	0.249081	0.0362754	NA	beta 1	fast24-fast12
Tspo2	9.98829	0.125271	0.223686	0.093807	NA	ependymal cells 1	fast24-fast12
Agpat2	7.58401	0.125281	0.237849	0.0933377	NA	beta 1	fast24-fast12
D630033O11Rik	2.9191	0.12529	0.255534	0.0140132	NA	beta 2	fast24-fast12
Mrpl30	49.1801	0.125299	0.161254	0.188502	0.459746	alpha 11	fast24-fast12
Rpl18a	444.259	0.125321	0.0761311	0.0737046	0.275903	beta 1	fast24-fast12
Sgpp1	21.4639	0.125327	0.20163	0.222081	0.487391	beta 2	fast24-fast12
Gm34552	19.2807	0.125343	0.208208	0.231316	NA	alpha 2	fast24-fast12
Dyrk3	32.1008	0.125344	0.181982	0.140844	0.408691	ependymal cells 2	fast24-fast12
Rab1b	55.208	0.12535	0.158316	0.247366	0.520332	beta 2	fast24-fast12
Htra2	24.5342	0.125393	0.200849	0.16586	NA	ependymal cells 1	fast24-fast12
B230217C12Rik	40.3516	0.125397	0.177572	0.262829	0.480982	alpha 2	fast24-fast12
Srp14	172.356	0.12543	0.107966	0.143782	0.395962	alpha 11	fast24-fast12
Washc1	14.0432	0.125435	0.213968	0.129687	NA	ependymal cells 1	fast24-fast12
Tmem80	25.722	0.125437	0.197041	0.223959	0.520142	beta 1	fast24-fast12
Rsph9	238.544	0.387775	0.0964803	9.56545e-06	0.000196417	ependymal cells 1	fast24-fast12
Lrrc1	18.0578	0.125464	0.212294	0.222323	NA	alpha 2	fast24-fast12
Tspan3	361.141	0.125467	0.080517	0.0769299	0.278409	alpha 11	fast24-fast12
Gde1	24.371	0.125471	0.202559	0.0338745	0.818108	astrocytes	fast24-fast12
Gm26526	6.9048	0.125495	0.243473	0.105466	NA	alpha 2	fast24-fast12
Ctnnbip1	47.849	0.125497	0.167075	0.245712	0.544114	beta 1	fast24-fast12
D10Jhu81e	42.9918	0.125497	0.170025	0.263338	0.481087	alpha 2	fast24-fast12
BC003965	38.8024	0.125506	0.176607	0.262896	0.480982	alpha 2	fast24-fast12
Fam81a	44.5359	0.125537	0.165259	0.185871	0.457803	alpha 11	fast24-fast12
Prmt3	14.5103	0.125548	0.222178	0.195621	NA	alpha 2	fast24-fast12
Micu1	29.1511	0.125553	0.186453	0.237252	0.536175	beta 1	fast24-fast12
Ndufa7	439.274	0.125553	0.0703317	0.0521369	0.178978	ependymal cells 1	fast24-fast12
Slc25a5	261.615	0.12557	0.0908544	0.110627	0.295051	ependymal cells 1	fast24-fast12
Serpinh1	136.897	0.125575	0.122901	0.18201	0.399969	ependymal cells 1	fast24-fast12
Plekhh3	12.5065	0.125578	0.217592	0.11761	NA	ependymal cells 1	fast24-fast12
Fbxw5	11.6794	0.125579	0.227026	0.142353	NA	beta 1	fast24-fast12
Rpap3	13.1557	0.125589	0.219973	0.16862	NA	beta 1	fast24-fast12
Zrsr2	22.4163	0.125589	0.199079	0.169796	NA	ependymal cells 1	fast24-fast12
Ttl	8.19265	0.125591	0.239324	0.127576	NA	alpha 2	fast24-fast12
Klf16	8.55864	0.125638	0.228696	0.0743114	NA	ependymal cells 1	fast24-fast12
Fbxo3	29.2129	0.125644	0.18863	0.238703	0.508523	beta 2	fast24-fast12
Cnpy4	10.1945	0.125652	0.22462	0.0919449	NA	ependymal cells 1	fast24-fast12
C230004F18Rik	61.2815	0.125656	0.155036	0.189007	0.459746	alpha 11	fast24-fast12
Otulin	17.2467	0.125657	0.206815	0.151439	NA	ependymal cells 1	fast24-fast12
Jpx	8.20387	0.125666	0.239146	0.128597	NA	alpha 2	fast24-fast12
Fance	11.1263	0.12568	0.218312	0.0527901	NA	ependymal cells 2	fast24-fast12
Leng9	27.1756	0.125698	0.210201	0.225042	0.440978	alpha 2	fast24-fast12
Ndufa3	88.8383	0.125742	0.134811	0.181452	0.452963	alpha 11	fast24-fast12
Plxnb1	37.1943	0.125742	0.178606	0.261506	0.480474	alpha 2	fast24-fast12
Ybx1	224.997	0.125794	0.0925953	0.115316	0.303161	ependymal cells 1	fast24-fast12
Snapc5	53.1965	0.125816	0.16183	0.259525	0.478634	alpha 2	fast24-fast12
Tomm22	127.491	0.125877	0.116989	0.187279	0.440688	beta 2	fast24-fast12
Celsr1	14.0681	0.125899	0.211877	0.099819	NA	alpha 11	fast24-fast12
Dnah1	8.31929	0.125904	0.22635	0.0504653	NA	alpha 11	fast24-fast12
Mcee	114.085	0.125909	0.123717	0.210306	0.423174	alpha 2	fast24-fast12
Pdzrn3	27.6877	0.125923	0.19476	0.228244	0.52574	beta 1	fast24-fast12
Hint1	757.681	0.125929	0.0627269	0.0338706	0.156958	beta 2	fast24-fast12
1700020I14Rik	45.5101	0.125949	0.170973	0.261835	0.480474	alpha 2	fast24-fast12
Ces1d	12.316	0.12596	0.225988	0.154792	NA	beta 2	fast24-fast12
Dnajc13	23.7204	0.125965	0.192243	0.183979	NA	ependymal cells 1	fast24-fast12
Rpl10a	267.665	0.125978	0.0921671	0.100007	0.337627	ependymal cells 2	fast24-fast12
Ssx2ip	16.6987	0.125986	0.21656	0.211284	NA	alpha 2	fast24-fast12
Slc35b3	6.66795	0.125989	0.241361	0.0793694	NA	beta 1	fast24-fast12
Gnpda2	29.6129	0.126009	0.189423	0.192345	0.411335	ependymal cells 1	fast24-fast12
Bloc1s4	35.8801	0.126016	0.183673	0.258661	0.477795	alpha 2	fast24-fast12
Trabd	17.0769	0.126016	0.217256	0.209534	NA	alpha 2	fast24-fast12
Orc6	27.262	0.126021	0.192121	0.183623	NA	ependymal cells 1	fast24-fast12
Immp2l	14.5413	0.126036	0.217551	0.118115	NA	ependymal cells 1	fast24-fast12
Atf4	92.671	0.126051	0.134321	0.196998	0.418323	ependymal cells 1	fast24-fast12
Fam229b	31.3401	0.126054	0.182376	0.155141	0.413611	alpha 11	fast24-fast12
Atp5c1	95.1305	0.126079	0.131053	0.177084	0.446143	alpha 11	fast24-fast12
Gm867	149.173	0.126084	0.111093	0.136081	0.402955	ependymal cells 2	fast24-fast12
Meis3	8.87577	0.126089	0.227225	0.0472557	NA	alpha 11	fast24-fast12
Ccdc103	39.8005	0.126105	0.174615	0.204881	0.428425	ependymal cells 1	fast24-fast12
Nsun2	22.5753	0.126112	0.203552	0.238295	NA	alpha 2	fast24-fast12
Prodh	18.2604	0.126114	0.213395	0.188952	0.476288	beta 1	fast24-fast12
Cmtm6	12.9837	0.126134	0.21647	0.084662	NA	alpha 11	fast24-fast12
Dnajb11	52.0103	0.126135	0.160533	0.245762	0.517532	beta 2	fast24-fast12
Crocc	5.44344	0.126154	0.245391	0.0657408	NA	beta 2	fast24-fast12
Chchd6	27.6541	0.126158	0.190234	0.0999135	0.422103	alpha 12	fast24-fast12
Fbxo22	22.8777	0.126174	0.195568	0.112602	NA	ependymal cells 2	fast24-fast12
Sil1	25.5633	0.126193	0.200234	0.22146	0.486783	beta 2	fast24-fast12
4930453N24Rik	23.166	0.126203	0.197649	0.110171	NA	ependymal cells 2	fast24-fast12
Ldhd	5.04048	0.126206	0.25152	0.0625922	NA	alpha 2	fast24-fast12
Nsun6	8.77995	0.12621	0.236337	0.142556	NA	alpha 2	fast24-fast12
Mlycd	7.89974	0.126219	0.235597	0.108103	NA	beta 1	fast24-fast12
Mrln	18.7968	0.126221	0.202175	0.127613	NA	alpha 11	fast24-fast12
Zgpat	7.9547	0.126228	0.230629	0.0363954	NA	alpha 11	fast24-fast12
Slc7a11	47.2081	0.126231	0.176795	0.122955	0.471127	alpha 12	fast24-fast12
Sord	10.0382	0.126243	0.224543	0.092388	NA	ependymal cells 1	fast24-fast12
Coa4	5.21227	0.12627	0.24995	0.0726377	NA	alpha 2	fast24-fast12
Atp5a1	270.231	0.126271	0.0891606	0.113263	0.334909	beta 2	fast24-fast12
Pdcd10	22.6183	0.126292	0.194184	0.0936186	0.409549	alpha 12	fast24-fast12
Klhl26	7.83194	0.126307	0.227615	0.0276868	NA	ependymal cells 2	fast24-fast12
Intu	12.4908	0.12632	0.219475	0.0763037	NA	alpha 11	fast24-fast12
Cfap206	34.4377	0.126348	0.182105	0.167536	0.433021	alpha 11	fast24-fast12
Gm16740	24.8991	0.126375	0.1976	0.246232	0.464704	alpha 2	fast24-fast12
Poll	7.12701	0.126395	0.242104	0.115473	NA	alpha 2	fast24-fast12
Gm10073	14.4635	0.126401	0.21343	0.132194	NA	ependymal cells 1	fast24-fast12
Fam71e1	31.7684	0.126428	0.186949	0.255462	0.475259	alpha 2	fast24-fast12
Uqcc2	192.68	0.126434	0.101857	0.153781	0.349292	alpha 2	fast24-fast12
Armc5	7.64532	0.126436	0.230983	0.0674194	NA	ependymal cells 1	fast24-fast12
Spag16	6.6733	0.126441	0.244218	0.0717578	NA	beta 2	fast24-fast12
Cd320	22.4493	0.126449	0.196309	0.175342	NA	ependymal cells 1	fast24-fast12
Dpp3	14.4448	0.126458	0.217302	0.183629	NA	beta 2	fast24-fast12
Tpgs1	15.9466	0.126458	0.206658	0.0657817	NA	alpha 12	fast24-fast12
Afg1l	12.2396	0.126493	0.228077	0.175347	NA	alpha 2	fast24-fast12
Ccdc107	19.2468	0.126497	0.204702	0.069154	0.349983	alpha 12	fast24-fast12
Tmed3	32.4409	0.12653	0.182151	0.237928	0.536175	beta 1	fast24-fast12
Ctsl	77.4883	0.126531	0.181616	0.0572861	0.855994	astrocytes	fast24-fast12
Fahd2a	21.6794	0.126542	0.195351	0.143919	NA	alpha 11	fast24-fast12
Ftl1-ps1	18.291	0.12656	0.213599	0.217127	NA	alpha 2	fast24-fast12
Ankrd9	15.092	0.126561	0.220588	0.171654	NA	beta 2	fast24-fast12
Ndufs8	64.9842	0.126578	0.151688	0.20807	0.432074	ependymal cells 1	fast24-fast12
Slc22a4	7.14609	0.126578	0.240224	0.0933526	NA	beta 2	fast24-fast12
Hras	38.2542	0.126591	0.171698	0.206288	0.429852	ependymal cells 1	fast24-fast12
Nt5m	22.521	0.126594	0.20217	0.217884	0.482475	beta 2	fast24-fast12
B3gat3	71.9035	0.126655	0.143783	0.231497	0.499361	beta 2	fast24-fast12
Aig1	81.6193	0.126662	0.137377	0.180415	0.451685	alpha 11	fast24-fast12
Slc30a9	38.7629	0.126667	0.179118	0.258848	0.477795	alpha 2	fast24-fast12
Timm10	38.9907	0.126677	0.177786	0.259042	0.477907	alpha 2	fast24-fast12
Jam3	122.2	0.126685	0.128759	0.21661	0.430521	alpha 2	fast24-fast12
Trappc4	77.9326	0.126685	0.142029	0.227947	0.525509	beta 1	fast24-fast12
Rragd	26.6767	0.12669	0.190678	0.124199	NA	ependymal cells 2	fast24-fast12
Rbm7	50.5104	0.126711	0.159743	0.209338	0.434282	ependymal cells 1	fast24-fast12
Steap3	8.83327	0.126714	0.235515	0.114832	NA	beta 2	fast24-fast12
Tmub1	24.326	0.126732	0.198052	0.244486	0.463416	alpha 2	fast24-fast12
Golga7	39.4445	0.126759	0.174355	0.24469	0.516478	beta 2	fast24-fast12
Chid1	18.6866	0.126788	0.204962	0.156095	NA	ependymal cells 1	fast24-fast12
Miga1	23.8657	0.126796	0.198529	0.224268	0.490105	beta 2	fast24-fast12
Csnk2a1	49.8205	0.126818	0.165587	0.244512	0.516478	beta 2	fast24-fast12
Mrps16	52.3468	0.126821	0.161483	0.24131	0.53999	beta 1	fast24-fast12
Cfap53	11.0158	0.126839	0.220021	0.0752015	NA	alpha 11	fast24-fast12
Ndufa3	143.841	0.126854	0.111338	0.157792	0.369397	ependymal cells 1	fast24-fast12
Xpa	39.6827	0.126855	0.173046	0.24464	0.516478	beta 2	fast24-fast12
Ltb	12.7475	0.126858	0.218796	0.115217	NA	ependymal cells 1	fast24-fast12
Btbd10	11.2885	0.126858	0.227171	0.143097	NA	beta 1	fast24-fast12
4632415L05Rik	6.96893	0.126897	0.241246	0.0803988	NA	beta 1	fast24-fast12
Cdhr4	108.559	0.126913	0.149426	0.161924	0.444893	ependymal cells 2	fast24-fast12
Aen	18.6964	0.126917	0.211276	0.222219	NA	alpha 2	fast24-fast12
Gfer	27.794	0.126931	0.195574	0.246726	0.465055	alpha 2	fast24-fast12
Gstm6	34.2185	0.126939	0.18367	0.24031	0.510986	beta 2	fast24-fast12
Psma5	89.2627	0.126954	0.134113	0.160425	0.443753	ependymal cells 2	fast24-fast12
Taf1b	28.1488	0.126968	0.193273	0.248811	0.466972	alpha 2	fast24-fast12
Mtch1	59.7096	0.126973	0.150615	0.164129	0.446248	ependymal cells 2	fast24-fast12
Bnip3l	128.128	0.126977	0.116662	0.168031	0.382679	ependymal cells 1	fast24-fast12
4833427G06Rik	16.5945	0.126981	0.21573	0.180333	0.465006	beta 1	fast24-fast12
Haus7	13.1579	0.127002	0.221898	0.169202	NA	beta 2	fast24-fast12
Cox7a1	10.0306	0.127017	0.234977	0.109657	NA	beta 1	fast24-fast12
Zfp24	53.3793	0.127025	0.160396	0.241858	0.512356	beta 2	fast24-fast12
Selenom	110.88	0.127032	0.148638	0.143019	0.501375	alpha 12	fast24-fast12
Map1b	406.181	0.127044	0.0890616	0.109289	0.347332	beta 1	fast24-fast12
Gm33543	18.727	0.12708	0.205772	0.153155	NA	ependymal cells 1	fast24-fast12
Ndufaf8	117.644	0.127087	0.120675	0.14775	0.42066	ependymal cells 2	fast24-fast12
Minpp1	19.6436	0.127094	0.201609	0.128822	NA	alpha 11	fast24-fast12
Pcdh10	72.2093	0.127101	0.141216	0.200486	0.422925	ependymal cells 1	fast24-fast12
Hdhd2	28.5602	0.127103	0.18527	0.161209	0.423957	alpha 11	fast24-fast12
1500015O10Rik	299.201	0.127107	0.0945232	0.10199	0.343244	ependymal cells 2	fast24-fast12
Elmod1	8.14704	0.127112	0.23725	0.109592	NA	beta 2	fast24-fast12
Arl6ip6	32.8011	0.127126	0.184935	0.256145	0.475636	alpha 2	fast24-fast12
Ezr	351.398	0.127158	0.0782507	0.062874	0.25907	ependymal cells 2	fast24-fast12
Arhgap32	11.8922	0.127196	0.21698	0.060217	NA	ependymal cells 2	fast24-fast12
Tmem159	41.674	0.127221	0.178281	0.239698	0.538059	beta 1	fast24-fast12
Fis1	283.924	0.127238	0.0886471	0.111006	0.286576	alpha 2	fast24-fast12
Hipk1	57.1563	0.127238	0.157227	0.184923	0.456426	alpha 11	fast24-fast12
Cdkal1	9.04729	0.127251	0.235735	0.107763	NA	beta 1	fast24-fast12
Ezr	310.987	0.127264	0.0900451	0.103012	0.280943	ependymal cells 1	fast24-fast12
Slc26a3	31.5588	0.127269	0.183028	0.194137	0.413702	ependymal cells 1	fast24-fast12
Use1	49.1214	0.127293	0.164028	0.23951	0.537919	beta 1	fast24-fast12
Gchfr	10.4801	0.127295	0.233424	0.156485	NA	alpha 2	fast24-fast12
Rab26os	13.384	0.127327	0.225632	0.151086	NA	beta 1	fast24-fast12
Oaz1	524.502	0.127332	0.0692026	0.040888	0.198023	ependymal cells 2	fast24-fast12
Txnrd2	7.52918	0.127337	0.242266	0.0858985	NA	beta 2	fast24-fast12
Coq9	31.2858	0.127361	0.186623	0.235582	0.503929	beta 2	fast24-fast12
Epb41l4aos	20.156	0.127366	0.20014	0.166566	NA	ependymal cells 1	fast24-fast12
Ewsr1	54.2217	0.127386	0.157742	0.184482	0.456048	alpha 11	fast24-fast12
Cwf19l2	36.1415	0.127398	0.17419	0.194526	0.414115	ependymal cells 1	fast24-fast12
Aen	12.5953	0.12744	0.219811	0.112054	NA	ependymal cells 1	fast24-fast12
Cchcr1	9.43857	0.127486	0.238622	0.133662	NA	alpha 2	fast24-fast12
Rps20	1097.9	0.127501	0.0533026	0.0130186	0.0640772	alpha 2	fast24-fast12
Shisa4	82.8595	0.12754	0.134068	0.192331	0.411335	ependymal cells 1	fast24-fast12
Atg3	38.694	0.127593	0.178951	0.256449	0.476037	alpha 2	fast24-fast12
Cfap69	61.3849	0.127608	0.153058	0.247799	0.466217	alpha 2	fast24-fast12
Hars2	13.3173	0.127609	0.225766	0.182662	NA	alpha 2	fast24-fast12
Mrpl15	47.5545	0.127648	0.169214	0.242272	0.51279	beta 2	fast24-fast12
Prkcz	16.5397	0.127657	0.208665	0.110845	NA	alpha 11	fast24-fast12
Apoc1	62.0774	0.127671	0.157045	0.182787	0.453559	alpha 11	fast24-fast12
Atp5a1	188.358	0.127715	0.101738	0.11547	0.367923	ependymal cells 2	fast24-fast12
Rrp15	11.655	0.127719	0.22534	0.151667	NA	beta 1	fast24-fast12
Spcs2	150.832	0.127722	0.11186	0.133089	0.399108	ependymal cells 2	fast24-fast12
Mrps7	43.9615	0.127732	0.166012	0.206166	0.429809	ependymal cells 1	fast24-fast12
Eef2	137.203	0.12775	0.114845	0.162316	0.375269	ependymal cells 1	fast24-fast12
Gadd45gip1	99.1739	0.127821	0.132895	0.219863	0.434546	alpha 2	fast24-fast12
Psmc1	26.8086	0.127875	0.195191	0.220488	0.515794	beta 1	fast24-fast12
Lrrc42	28.196	0.127878	0.185926	0.189515	0.408588	ependymal cells 1	fast24-fast12
Pigt	38.7094	0.127894	0.174933	0.200489	0.422925	ependymal cells 1	fast24-fast12
Fau	288.221	0.127903	0.100541	0.103745	0.42766	alpha 12	fast24-fast12
Flt1	58.9635	0.127937	0.156111	0.248656	0.466843	alpha 2	fast24-fast12
A730017C20Rik	22.1048	0.127944	0.196999	0.172349	NA	ependymal cells 1	fast24-fast12
Fkbp11	6.30442	0.127962	0.244249	0.071536	NA	beta 1	fast24-fast12
Psma7	153.275	0.127981	0.108896	0.127555	0.390588	ependymal cells 2	fast24-fast12
Glis3	16.4094	0.127982	0.216401	0.208956	NA	alpha 2	fast24-fast12
Siva1	36.9977	0.127986	0.180108	0.141123	0.408691	ependymal cells 2	fast24-fast12
Sdhaf2	24.3787	0.127995	0.195322	0.173731	NA	ependymal cells 1	fast24-fast12
Hmgn5	23.8777	0.128008	0.202951	0.125348	NA	alpha 11	fast24-fast12
2610001J05Rik	100.133	0.128012	0.129873	0.207115	0.467575	beta 2	fast24-fast12
Ndufb5	248.938	0.128068	0.0936639	0.120914	0.344229	beta 2	fast24-fast12
Rps7	373.699	0.128068	0.0831703	0.0781361	0.279877	alpha 11	fast24-fast12
Prmt6	7.6212	0.128079	0.24337	0.112367	NA	alpha 2	fast24-fast12
Rsf1	40.6337	0.12808	0.169037	0.178014	0.446874	alpha 11	fast24-fast12
Ccdc190	32.8665	0.128096	0.183608	0.25334	0.472867	alpha 2	fast24-fast12
Nrxn1	25.2626	0.128101	0.193656	0.0947624	0.413388	alpha 12	fast24-fast12
Mrps28	38.3006	0.128111	0.176997	0.235351	0.533921	beta 1	fast24-fast12
Shb	6.62562	0.128119	0.238276	0.0430806	NA	ependymal cells 1	fast24-fast12
Sf3b5	80.9749	0.128119	0.140324	0.160766	0.443753	ependymal cells 2	fast24-fast12
Osgep	31.0934	0.128129	0.189178	0.227523	0.524833	beta 1	fast24-fast12
Psmc3ip	19.4269	0.128142	0.201598	0.129265	NA	alpha 11	fast24-fast12
Pgm3	20.5817	0.128142	0.207624	0.227417	NA	alpha 2	fast24-fast12
Dxo	11.756	0.128157	0.22025	0.0771969	NA	alpha 11	fast24-fast12
Mcrip1	36.4127	0.128157	0.177069	0.237823	0.536175	beta 1	fast24-fast12
Fbxo34	11.1306	0.128174	0.23076	0.137862	NA	beta 2	fast24-fast12
Eif3f	97.3346	0.12825	0.133352	0.210084	0.505362	beta 1	fast24-fast12
Polr1d	77.8043	0.128274	0.141231	0.17799	0.446874	alpha 11	fast24-fast12
Cops4	18.8235	0.128278	0.206169	0.0693294	NA	alpha 12	fast24-fast12
Ywhae	285.427	0.128279	0.0857251	0.0786192	0.29677	ependymal cells 2	fast24-fast12
Myh14	18.6857	0.128299	0.214811	0.18921	NA	beta 2	fast24-fast12
Cggbp1	35.2642	0.128302	0.177555	0.169319	0.435746	alpha 11	fast24-fast12
Mif	196.524	0.128306	0.101487	0.113404	0.364197	ependymal cells 2	fast24-fast12
Psap	629.423	0.128307	0.0646443	0.0358284	0.135047	alpha 2	fast24-fast12
Vti1a	33.5345	0.128347	0.179094	0.196064	0.416759	ependymal cells 1	fast24-fast12
Gm10093	2.99001	0.128399	0.258587	0.0109739	NA	beta 1	fast24-fast12
Gm17455	36.0449	0.128412	0.184731	0.251166	0.470091	alpha 2	fast24-fast12
Krtcap2	200.196	0.128471	0.0946132	0.112999	0.300054	ependymal cells 1	fast24-fast12
Gm10848	4.10303	0.128515	0.25462	0.02834	NA	beta 2	fast24-fast12
Tada2a	10.6135	0.128544	0.233823	0.154578	NA	alpha 2	fast24-fast12
6430531B16Rik	40.8554	0.128595	0.16845	0.202395	0.424879	ependymal cells 1	fast24-fast12
Smim27	60.2249	0.128608	0.151864	0.202957	0.425836	ependymal cells 1	fast24-fast12
Lrrc51	67.5848	0.128609	0.147511	0.238014	0.456794	alpha 2	fast24-fast12
Cwc27	28.7348	0.128623	0.193445	0.244541	0.463416	alpha 2	fast24-fast12
Tmx1	57.9777	0.128625	0.161421	0.250235	0.468937	alpha 2	fast24-fast12
Fkrp	12.3583	0.128634	0.227567	0.177706	NA	alpha 2	fast24-fast12
Fam96a	48.6771	0.128656	0.165745	0.252122	0.471231	alpha 2	fast24-fast12
Timm10	60.147	0.128662	0.154243	0.233281	0.501703	beta 2	fast24-fast12
Ttll9	55.6777	0.128663	0.154708	0.203283	0.426108	ependymal cells 1	fast24-fast12
Fnta	42.858	0.128684	0.170832	0.175161	0.443157	alpha 11	fast24-fast12
Cbll1	17.2357	0.128727	0.207526	0.0880548	NA	ependymal cells 2	fast24-fast12
5031425E22Rik	31.3071	0.128729	0.189506	0.226351	0.523244	beta 1	fast24-fast12
Sntn	206.863	0.128731	0.1154	0.135289	0.40108	ependymal cells 2	fast24-fast12
Trmt10c	17.688	0.128763	0.216278	0.208808	NA	alpha 2	fast24-fast12
Acsbg1	20.4808	0.128769	0.200827	0.130886	NA	alpha 11	fast24-fast12
Ntrk2	457.791	0.128771	0.0774957	0.0660672	0.207971	ependymal cells 1	fast24-fast12
Ddx49	9.2711	0.128775	0.229788	0.0782907	NA	ependymal cells 1	fast24-fast12
Stk11	28.1869	0.128805	0.193438	0.221341	0.516705	beta 1	fast24-fast12
Ccz1	13.6722	0.128823	0.217349	0.0867652	NA	alpha 11	fast24-fast12
Sae1	21.1057	0.128823	0.206963	0.198859	0.491736	beta 1	fast24-fast12
Ndufb4	353.918	0.12883	0.0793175	0.077784	0.228177	alpha 2	fast24-fast12
Dcdc2b	11.1288	0.128833	0.227479	0.145539	NA	beta 1	fast24-fast12
Brms1l	24.149	0.12885	0.201734	0.235693	0.454138	alpha 2	fast24-fast12
Med8	26.0886	0.12885	0.197181	0.240367	0.458744	alpha 2	fast24-fast12
Trir	69.9545	0.128856	0.154944	0.230821	0.528991	beta 1	fast24-fast12
Ccdc138	20.837	0.128867	0.201143	0.102681	NA	ependymal cells 2	fast24-fast12
Ankrd54	21.7088	0.12887	0.203186	0.207828	0.503629	beta 1	fast24-fast12
Mettl9	47.965	0.128901	0.166088	0.177511	0.446414	alpha 11	fast24-fast12
1810030O07Rik	8.88935	0.128918	0.238477	0.100138	NA	beta 1	fast24-fast12
Rpl27a	664.004	0.128937	0.0673381	0.03618	0.178915	alpha 11	fast24-fast12
Ubqln1	23.2205	0.128954	0.200555	0.215775	0.479302	beta 2	fast24-fast12
Rft1	8.58966	0.128957	0.239883	0.130012	NA	alpha 2	fast24-fast12
Pex11b	34.5092	0.128988	0.183385	0.23298	0.501703	beta 2	fast24-fast12
Nupr1l	18.4015	0.12902	0.211271	0.196684	NA	beta 2	fast24-fast12
Med9os	8.79179	0.129022	0.238246	0.102238	NA	beta 1	fast24-fast12
Ntpcr	8.18774	0.129029	0.23746	0.10639	NA	beta 1	fast24-fast12
Hnrnpk	209.72	0.129047	0.102198	0.112688	0.364081	ependymal cells 2	fast24-fast12
Rras	22.746	0.129064	0.199647	0.166182	NA	ependymal cells 1	fast24-fast12
Syt12	18.8977	0.129069	0.21161	0.195797	NA	beta 2	fast24-fast12
Rabac1	319.069	0.129071	0.0872377	0.0856597	0.294838	alpha 11	fast24-fast12
Rnf31	6.83947	0.129077	0.243776	0.0819018	NA	beta 2	fast24-fast12
Sdf4	70.22	0.129095	0.144659	0.221853	0.517335	beta 1	fast24-fast12
Mrpl22	21.0908	0.129134	0.203452	0.124748	NA	alpha 11	fast24-fast12
Hdac11	28.9868	0.129138	0.191218	0.245347	0.463841	alpha 2	fast24-fast12
Prpf4b	128.606	0.129141	0.116462	0.185097	0.388744	alpha 2	fast24-fast12
Nde1	22.7013	0.129148	0.205243	0.228391	NA	alpha 2	fast24-fast12
Ric8a	8.97715	0.129201	0.237141	0.105836	NA	beta 1	fast24-fast12
Sfrp5	18.8681	0.12921	0.207975	0.145799	NA	ependymal cells 1	fast24-fast12
Ssbp1	43.7495	0.12923	0.167924	0.175563	0.443512	alpha 11	fast24-fast12
Ndufb8	186.294	0.129251	0.0982348	0.120257	0.313027	ependymal cells 1	fast24-fast12
Arpp19	153.38	0.129264	0.109272	0.164639	0.361686	alpha 2	fast24-fast12
Cox8a	544.32	0.12927	0.0673829	0.0405589	0.192204	beta 1	fast24-fast12
Mxra8	86.143	0.129273	0.136476	0.221081	0.436052	alpha 2	fast24-fast12
Ssr4	83.4172	0.129293	0.140988	0.215457	0.510512	beta 1	fast24-fast12
Lsm3	46.8588	0.129296	0.167063	0.237318	0.506523	beta 2	fast24-fast12
Gm13269	2.99476	0.129305	0.262234	0.0222436	NA	alpha 2	fast24-fast12
Spaca9	101.486	0.129316	0.133499	0.186344	0.404639	ependymal cells 1	fast24-fast12
Fuca2	19.4092	0.129323	0.205326	0.154189	NA	ependymal cells 1	fast24-fast12
Vps53	13.7017	0.129326	0.221202	0.164873	NA	beta 1	fast24-fast12
Rab28	81.17	0.129327	0.139392	0.157247	0.437698	ependymal cells 2	fast24-fast12
Pfkm	26.417	0.129328	0.191918	0.179474	NA	ependymal cells 1	fast24-fast12
Thop1	15.1156	0.129329	0.216313	0.065511	NA	ependymal cells 2	fast24-fast12
Psmd12	55.0341	0.129331	0.155473	0.201021	0.423	ependymal cells 1	fast24-fast12
Tmem191c	11.3329	0.129332	0.227111	0.145941	NA	beta 1	fast24-fast12
Gabbr1	56.8874	0.129337	0.15363	0.200565	0.422925	ependymal cells 1	fast24-fast12
Pop5	35.5866	0.129349	0.181112	0.231507	0.529768	beta 1	fast24-fast12
Zfp606	21.1467	0.129358	0.206147	0.227218	NA	alpha 2	fast24-fast12
Zfp949	7.38374	0.129366	0.245798	0.103094	NA	alpha 2	fast24-fast12
Urod	54.3652	0.129377	0.161645	0.248	0.466258	alpha 2	fast24-fast12
Stub1	174.973	0.387661	0.122343	0.000275096	0.00435774	beta 2	fast24-fast12
Ints11	7.59637	0.129423	0.244276	0.080717	NA	beta 2	fast24-fast12
Saysd1	13.832	0.129426	0.21801	0.119692	NA	ependymal cells 1	fast24-fast12
Morf4l2	171.335	0.129431	0.108296	0.156704	0.403207	beta 2	fast24-fast12
AC149090.1	62.0742	0.129441	0.155304	0.228956	0.526699	beta 1	fast24-fast12
Gstm5	165.247	0.129444	0.107876	0.131981	0.378987	alpha 11	fast24-fast12
Rassf8	9.31073	0.12946	0.229819	0.0486502	NA	alpha 11	fast24-fast12
Chid1	26.2252	0.129475	0.196627	0.220004	0.485275	beta 2	fast24-fast12
Gart	22.2592	0.12948	0.200712	0.163621	NA	ependymal cells 1	fast24-fast12
Atraid	268.455	0.129493	0.0923762	0.115358	0.336417	beta 2	fast24-fast12
Diablo	51.2008	0.129554	0.162777	0.247805	0.466217	alpha 2	fast24-fast12
Opa1	18.4583	0.129588	0.211944	0.193544	NA	beta 2	fast24-fast12
Gm17745	43.1856	0.129595	0.184056	0.133655	0.399108	ependymal cells 2	fast24-fast12
Pstpip1	10.1438	0.129596	0.230505	0.0780455	NA	ependymal cells 1	fast24-fast12
Lyplal1	23.7603	0.129597	0.201009	0.213979	0.477183	beta 2	fast24-fast12
Nab2	20.7581	0.129638	0.205863	0.206467	0.466579	beta 2	fast24-fast12
Rpl18	436.048	0.129654	0.0779711	0.0692354	0.266506	beta 1	fast24-fast12
Timm17a	120.539	0.129654	0.120931	0.184971	0.437317	beta 2	fast24-fast12
Rbm15	11.609	0.129667	0.229246	0.13763	NA	beta 1	fast24-fast12
Cited4	8.64451	0.129776	0.244488	0.0805118	NA	beta 2	fast24-fast12
Hnrnph3	51.6939	0.129779	0.15837	0.178364	0.446949	alpha 11	fast24-fast12
Surf2	26.0222	0.129787	0.197965	0.237463	0.456253	alpha 2	fast24-fast12
Cux1	24.4689	0.129793	0.199853	0.211507	0.506396	beta 1	fast24-fast12
1700086O06Rik	6.63282	0.129797	0.243308	0.0812508	NA	beta 1	fast24-fast12
1700086O06Rik	5.92711	0.129805	0.238401	0.0246158	NA	alpha 11	fast24-fast12
Sema4a	8.90327	0.129813	0.240902	0.127403	NA	alpha 2	fast24-fast12
Timm13	212.524	0.129839	0.0957577	0.122439	0.347002	beta 2	fast24-fast12
Klhl26	13.1603	0.129851	0.227246	0.151235	NA	beta 2	fast24-fast12
G3bp1	102.775	0.129887	0.123966	0.171348	0.387023	ependymal cells 1	fast24-fast12
Sp3os	54.8801	0.129896	0.163973	0.235094	0.503672	beta 2	fast24-fast12
Syn3	12.0987	0.129898	0.23268	0.159095	NA	alpha 2	fast24-fast12
Mks1	22.5561	0.129908	0.206084	0.152037	NA	ependymal cells 1	fast24-fast12
Blvrb	38.1633	0.129942	0.175521	0.195922	0.416759	ependymal cells 1	fast24-fast12
Tmem205	87.7676	0.129945	0.139266	0.223178	0.438435	alpha 2	fast24-fast12
Dynlrb2	179.828	0.12995	0.106106	0.14911	0.418445	beta 1	fast24-fast12
Pop5	49.8129	0.129987	0.160578	0.200449	0.422925	ependymal cells 1	fast24-fast12
Dnpep	34.959	0.130012	0.185868	0.246516	0.465055	alpha 2	fast24-fast12
Polr2i	176.079	0.130028	0.103804	0.147963	0.341294	alpha 2	fast24-fast12
BC022687	16.3512	0.130055	0.211455	0.104835	NA	alpha 11	fast24-fast12
Med6	29.5794	0.130088	0.195207	0.239215	0.457771	alpha 2	fast24-fast12
Gemin2	7.3268	0.130111	0.23499	0.0202496	NA	ependymal cells 2	fast24-fast12
Sec11c	125.77	0.130112	0.124005	0.19645	0.404535	alpha 2	fast24-fast12
Ctu2	12.0081	0.130121	0.22328	0.103754	NA	ependymal cells 1	fast24-fast12
Pts	79.6402	0.130124	0.142552	0.226728	0.442758	alpha 2	fast24-fast12
Avpi1	22.0998	0.130142	0.200893	0.130128	NA	alpha 11	fast24-fast12
Bag1	32.1122	0.130168	0.190862	0.220588	0.515794	beta 1	fast24-fast12
Gpr85	14.0522	0.130195	0.225926	0.182213	NA	alpha 2	fast24-fast12
2410015M20Rik	113.762	0.130234	0.135368	0.172512	0.43826	alpha 11	fast24-fast12
Idh3g	78.3148	0.130239	0.137611	0.187662	0.405947	ependymal cells 1	fast24-fast12
2610035D17Rik	37.5721	0.130262	0.18496	0.245954	0.464342	alpha 2	fast24-fast12
Cpped1	12.012	0.130263	0.229551	0.14244	NA	beta 2	fast24-fast12
Mrps23	23.5719	0.130329	0.202401	0.205006	0.498897	beta 1	fast24-fast12
mt-Nd3	1187.93	0.130342	0.0519363	0.00931336	0.0507185	alpha 2	fast24-fast12
Smim11	84.04	0.130359	0.136985	0.20883	0.504337	beta 1	fast24-fast12
Ndufaf8	117.169	0.130371	0.1225	0.192576	0.39891	alpha 2	fast24-fast12
Snx11	11.9839	0.130387	0.22692	0.153633	NA	beta 2	fast24-fast12
Vps36	30.0802	0.130397	0.190248	0.242563	0.462122	alpha 2	fast24-fast12
Pms2	6.77794	0.130415	0.246735	0.0727835	NA	beta 2	fast24-fast12
Smim12	23.7687	0.13044	0.201864	0.231191	0.448171	alpha 2	fast24-fast12
Cfap20	158.172	0.130447	0.115341	0.170024	0.420317	beta 2	fast24-fast12
Utp18	11.916	0.130483	0.226935	0.145983	NA	beta 1	fast24-fast12
Mtfr1	16.3151	0.130501	0.221077	0.194303	NA	alpha 2	fast24-fast12
Atp5k	275.559	0.130502	0.0841459	0.080056	0.237473	ependymal cells 1	fast24-fast12
Chchd10	79.7603	0.130507	0.186101	0.0548202	0.855994	astrocytes	fast24-fast12
Ntan1	49.8316	0.130528	0.161242	0.198545	0.420134	ependymal cells 1	fast24-fast12
Cdk4	83.5876	0.130532	0.135724	0.18454	0.402996	ependymal cells 1	fast24-fast12
Cops4	23.9533	0.130536	0.198838	0.107125	NA	ependymal cells 2	fast24-fast12
Slc25a38	18.2202	0.130559	0.218056	0.201149	NA	alpha 2	fast24-fast12
Actr3	37.6208	0.130585	0.181192	0.161088	0.423957	alpha 11	fast24-fast12
Pmm1	42.443	0.130588	0.18353	0.0566406	0.855994	astrocytes	fast24-fast12
Ubxn7	19.7471	0.13059	0.212393	0.190459	0.446136	beta 2	fast24-fast12
Anks3	13.1196	0.130596	0.223271	0.105115	NA	ependymal cells 1	fast24-fast12
Sertad1	101.928	0.130609	0.135548	0.185108	0.403184	ependymal cells 1	fast24-fast12
Tipin	17.1487	0.130612	0.213879	0.183422	0.469239	beta 1	fast24-fast12
Ccdc170	17.565	0.13062	0.210212	0.108972	NA	alpha 11	fast24-fast12
Pik3ip1	45.2768	0.130623	0.172411	0.247232	0.46562	alpha 2	fast24-fast12
Rpl10	458.704	0.130658	0.0807069	0.0749948	0.278375	beta 1	fast24-fast12
Cln5	18.0785	0.130658	0.214125	0.187697	NA	beta 2	fast24-fast12
Wnt4	69.1047	0.130664	0.156023	0.153978	0.434456	ependymal cells 2	fast24-fast12
Mkln1os	10.6175	0.130687	0.234928	0.126127	NA	beta 2	fast24-fast12
Mdh2	72.5002	0.13069	0.145157	0.216731	0.511584	beta 1	fast24-fast12
Gstm5	214.353	0.13075	0.093256	0.10223	0.279711	ependymal cells 1	fast24-fast12
Stk25	38.9111	0.130763	0.179649	0.230451	0.498669	beta 2	fast24-fast12
Ppp5c	45.1843	0.130778	0.170615	0.233291	0.501703	beta 2	fast24-fast12
Svip	14.8779	0.130805	0.221111	0.163074	NA	beta 1	fast24-fast12
C1qtnf4	69.9924	0.130807	0.148264	0.219403	0.514151	beta 1	fast24-fast12
Sh3bgrl3	62.5681	0.130823	0.154054	0.154716	0.434724	ependymal cells 2	fast24-fast12
Ing4	24.7222	0.13083	0.195889	0.170587	NA	ependymal cells 1	fast24-fast12
Ccdc146	39.9845	0.130835	0.183092	0.244629	0.463416	alpha 2	fast24-fast12
Idi1	24.3662	0.130835	0.196128	0.0913101	0.401713	alpha 12	fast24-fast12
Ankra2	29.3065	0.130848	0.186899	0.154311	0.41258	alpha 11	fast24-fast12
Nsun2	21.9755	0.130862	0.20182	0.159396	NA	ependymal cells 1	fast24-fast12
Sdhaf4	123.091	0.130876	0.121256	0.181726	0.435451	beta 2	fast24-fast12
Stk16	17.0109	0.130879	0.211556	0.105549	NA	alpha 11	fast24-fast12
Sys1	142.141	0.130901	0.11227	0.147185	0.354564	ependymal cells 1	fast24-fast12
Prr7	30.3468	0.130905	0.185934	0.155645	0.414164	alpha 11	fast24-fast12
Tubb4b	337.98	0.130953	0.0812169	0.0784981	0.22928	alpha 2	fast24-fast12
Slc8b1	31.5788	0.130978	0.190898	0.223951	0.489979	beta 2	fast24-fast12
Irf2bp1	44.3362	0.13098	0.170806	0.244989	0.463649	alpha 2	fast24-fast12
Fance	18.3744	0.131044	0.206707	0.150162	NA	ependymal cells 1	fast24-fast12
Usf2	35.4119	0.131049	0.190281	0.218762	0.513549	beta 1	fast24-fast12
Cwc15	162.47	0.131055	0.109729	0.154759	0.4002	beta 2	fast24-fast12
Fis1	61.2567	0.131055	0.162795	0.132829	0.488252	alpha 12	fast24-fast12
Dmap1	15.2969	0.131065	0.21608	0.126691	NA	ependymal cells 1	fast24-fast12
Usp6nl	6.33406	0.131082	0.245349	0.0753991	NA	beta 1	fast24-fast12
Bfsp1	6.86655	0.13109	0.247353	0.10062	NA	alpha 2	fast24-fast12
Mterf4	32.6473	0.131099	0.183422	0.186088	0.404498	ependymal cells 1	fast24-fast12
Atl1	14.9305	0.131112	0.221358	0.168547	NA	beta 2	fast24-fast12
Ptcd2	24.2091	0.131123	0.197093	0.167761	NA	ependymal cells 1	fast24-fast12
Slc25a14	22.4477	0.131128	0.202684	0.204305	0.497636	beta 1	fast24-fast12
Dpysl4	14.7022	0.13117	0.222829	0.165388	NA	beta 2	fast24-fast12
Pink1	195.075	0.131174	0.096853	0.10843	0.290842	ependymal cells 1	fast24-fast12
Unc50	66.218	0.131186	0.155265	0.224155	0.520142	beta 1	fast24-fast12
Slc25a26	10.2642	0.13121	0.227951	0.0895669	NA	ependymal cells 1	fast24-fast12
Lysmd2	32.0929	0.131229	0.191084	0.21928	0.514146	beta 1	fast24-fast12
Mthfsl	18.112	0.13123	0.213159	0.184963	0.469629	beta 1	fast24-fast12
Aars	13.7641	0.131265	0.226659	0.179543	NA	alpha 2	fast24-fast12
Yaf2	35.1078	0.13127	0.181704	0.226144	0.523097	beta 1	fast24-fast12
Micu2	25.6833	0.131304	0.192626	0.174336	NA	ependymal cells 1	fast24-fast12
Pnck	17.1454	0.131316	0.219006	0.176623	NA	beta 2	fast24-fast12
1700088E04Rik	38.5804	0.131325	0.181153	0.229146	0.496745	beta 2	fast24-fast12
Lix1	288.535	0.131326	0.0979333	0.12352	0.348949	beta 2	fast24-fast12
Lemd2	10.1262	0.131333	0.234561	0.120421	NA	beta 1	fast24-fast12
Tdrd7	20.1252	0.131338	0.216392	0.203613	NA	alpha 2	fast24-fast12
Git1	12.6895	0.131367	0.228236	0.149124	NA	beta 2	fast24-fast12
Lap3	34.3099	0.131378	0.182664	0.244223	0.463416	alpha 2	fast24-fast12
Fbxo28	24.1193	0.131407	0.204672	0.225335	0.441233	alpha 2	fast24-fast12
Sssca1	64.2683	0.13141	0.154841	0.235643	0.454138	alpha 2	fast24-fast12
Prpf4b	83.3635	0.131426	0.135041	0.148874	0.42207	ependymal cells 2	fast24-fast12
Cwc15	36.8094	0.131451	0.180942	0.113348	0.450205	alpha 12	fast24-fast12
Cep290	24.7539	0.131467	0.201374	0.210957	0.472487	beta 2	fast24-fast12
Jrkl	8.50699	0.131469	0.241679	0.126618	NA	alpha 2	fast24-fast12
Rpl18	830.978	0.131478	0.0604771	0.0221414	0.118856	beta 2	fast24-fast12
Tubg1	14.9496	0.131485	0.214569	0.130656	NA	ependymal cells 1	fast24-fast12
Hmgn3	226.336	0.131512	0.0943003	0.116541	0.294832	alpha 2	fast24-fast12
Ubl5	580.411	0.131514	0.0640834	0.027709	0.11651	ependymal cells 1	fast24-fast12
Fam96a	21.1646	0.131551	0.201722	0.102474	NA	ependymal cells 2	fast24-fast12
Ech1	52.1844	0.131552	0.163298	0.129519	0.484681	alpha 12	fast24-fast12
Cks1b	39.0369	0.131588	0.179716	0.244522	0.463416	alpha 2	fast24-fast12
Ric8a	10.7449	0.131592	0.228618	0.0395133	NA	ependymal cells 2	fast24-fast12
Gnpda1	11.2468	0.131639	0.234362	0.154362	NA	alpha 2	fast24-fast12
Tmed4	133.41	0.131649	0.115132	0.150396	0.359421	ependymal cells 1	fast24-fast12
Acadvl	29.806	0.131674	0.18811	0.151425	0.409536	alpha 11	fast24-fast12
Commd9	36.0658	0.131679	0.184337	0.227237	0.49374	beta 2	fast24-fast12
Abcb8	10.7956	0.131696	0.227736	0.0913356	NA	ependymal cells 1	fast24-fast12
Ndufa7	232.096	0.131698	0.0929498	0.10831	0.345521	beta 1	fast24-fast12
Srp19	37.4088	0.131709	0.182386	0.223087	0.519077	beta 1	fast24-fast12
Rmst	95.929	0.131715	0.150805	0.153319	0.43357	ependymal cells 2	fast24-fast12
Gna11	71.2057	0.13179	0.142045	0.187714	0.405947	ependymal cells 1	fast24-fast12
Pld6	4.64546	0.131794	0.257597	0.0526618	NA	alpha 2	fast24-fast12
Nr1h2	17.0642	0.131794	0.210747	0.0833275	NA	ependymal cells 2	fast24-fast12
Cfap206	23.6165	0.131798	0.200456	0.206652	0.501349	beta 1	fast24-fast12
Stk11	12.4387	0.131839	0.223562	0.0383213	NA	alpha 12	fast24-fast12
Atp5o-ENSMUSG00000022956	42.1083	0.131865	0.185795	0.0549371	0.855994	astrocytes	fast24-fast12
Sh2d6	15.2138	0.131902	0.223489	0.187616	NA	alpha 2	fast24-fast12
Dbp	87.3294	0.131942	0.138871	0.215739	0.429323	alpha 2	fast24-fast12
Zfp513	14.4936	0.131946	0.223148	0.163756	NA	beta 2	fast24-fast12
Aen	13.3785	0.131947	0.224951	0.159409	NA	beta 2	fast24-fast12
Ccdc115	29.3771	0.131971	0.195471	0.216354	0.479803	beta 2	fast24-fast12
Tceal1	23.3081	0.131986	0.200899	0.082803	0.381582	alpha 12	fast24-fast12
Btbd1	44.5777	0.131986	0.173211	0.229605	0.49755	beta 2	fast24-fast12
Cops8	29.9402	0.132	0.185715	0.154835	0.41319	alpha 11	fast24-fast12
Pik3r1	44.9904	0.132074	0.180827	0.223302	0.519293	beta 1	fast24-fast12
Pomp	191.15	0.132076	0.0997006	0.114415	0.301918	ependymal cells 1	fast24-fast12
Ddx41	27.5271	0.132087	0.195925	0.233623	0.451111	alpha 2	fast24-fast12
Spcs2	265.846	0.132098	0.0839569	0.0762767	0.229645	ependymal cells 1	fast24-fast12
Ccdc51	6.28501	0.132106	0.251118	0.0852124	NA	alpha 2	fast24-fast12
Chtop	83.6383	0.132111	0.146967	0.22572	0.44151	alpha 2	fast24-fast12
Ccdc184	30.0225	0.132151	0.194657	0.215554	0.478999	beta 2	fast24-fast12
Wdpcp	26.733	0.132156	0.192428	0.11912	NA	ependymal cells 2	fast24-fast12
Cog4	5.82768	0.132207	0.243729	0.0180069	NA	alpha 11	fast24-fast12
Ndufa8	124.967	0.132251	0.116532	0.151523	0.360741	ependymal cells 1	fast24-fast12
Rpl28	450.717	0.132264	0.0791047	0.0587653	0.236927	alpha 11	fast24-fast12
Dync2li1	27.1474	0.132288	0.193482	0.0956547	0.414091	alpha 12	fast24-fast12
Kat8	17.905	0.132292	0.218069	0.199831	NA	alpha 2	fast24-fast12
Tuba1b	108.094	0.132297	0.131457	0.158681	0.42064	alpha 11	fast24-fast12
Gzf1	7.87856	0.132304	0.245286	0.112688	NA	alpha 2	fast24-fast12
Slirp	56.1317	0.132325	0.158053	0.171197	0.437626	alpha 11	fast24-fast12
Spag7	92.7259	0.387311	0.155976	0.00214841	0.0219525	beta 2	fast24-fast12
Fkbp2	125.745	0.132331	0.124617	0.184864	0.437317	beta 2	fast24-fast12
Cops6	99.4726	0.132336	0.131332	0.203128	0.414197	alpha 2	fast24-fast12
Lamtor1	92.9363	0.132341	0.138559	0.205698	0.465675	beta 2	fast24-fast12
Homer1	39.6105	0.132364	0.181274	0.226416	0.492145	beta 2	fast24-fast12
Abcf3	14.7619	0.13237	0.215065	0.0980267	NA	alpha 11	fast24-fast12
Rab18	122.336	0.132371	0.123144	0.179965	0.433185	beta 2	fast24-fast12
Tdrd7	12.2421	0.132418	0.230262	0.143437	NA	beta 2	fast24-fast12
Dhrs4	33.8593	0.132426	0.186628	0.223332	0.489192	beta 2	fast24-fast12
Cops8	29.627	0.132444	0.19052	0.217429	0.512623	beta 1	fast24-fast12
Dst	133.661	0.132472	0.116304	0.127066	0.390519	ependymal cells 2	fast24-fast12
Smim15	34.7232	0.132474	0.183816	0.224534	0.490308	beta 2	fast24-fast12
Nucks1	196.001	0.132493	0.0998339	0.129542	0.315421	alpha 2	fast24-fast12
Nit1	23.154	0.132495	0.202391	0.157391	NA	ependymal cells 1	fast24-fast12
Ptgr1	9.56357	0.132502	0.235329	0.0404758	NA	alpha 11	fast24-fast12
Klf15	21.4488	0.132506	0.207633	0.199381	0.457954	beta 2	fast24-fast12
Rilpl2	19.9781	0.132525	0.21041	0.190014	0.47732	beta 1	fast24-fast12
Bpgm	27.7933	0.13255	0.192133	0.144917	0.398523	alpha 11	fast24-fast12
Atp5h	312.078	0.132578	0.0905836	0.0796716	0.298501	ependymal cells 2	fast24-fast12
Rgs2	12.4392	0.132605	0.23931	0.110743	NA	beta 2	fast24-fast12
Stard10	28.4498	0.132611	0.195455	0.212263	0.50708	beta 1	fast24-fast12
Lsm1	41.2802	0.132618	0.172524	0.191309	0.410603	ependymal cells 1	fast24-fast12
Fhod3	18.905	0.132621	0.207782	0.0904924	NA	ependymal cells 2	fast24-fast12
Il2	2.3801	0.132675	0.269094	0.00466401	NA	alpha 2	fast24-fast12
Ccdc113	23.9659	0.132716	0.206355	0.197264	0.489422	beta 1	fast24-fast12
Rab9	40.3246	0.132739	0.176161	0.139486	0.40848	ependymal cells 2	fast24-fast12
Letm1	29.7038	0.132765	0.189326	0.220985	0.486187	beta 2	fast24-fast12
Uba5	24.6146	0.132783	0.20254	0.199826	0.492065	beta 1	fast24-fast12
Bloc1s2	35.8743	0.132803	0.184827	0.239067	0.457712	alpha 2	fast24-fast12
Use1	52.9365	0.132809	0.161667	0.170225	0.436738	alpha 11	fast24-fast12
Sil1	24.0824	0.132813	0.201919	0.225938	0.441553	alpha 2	fast24-fast12
Ppp1r32	111.086	0.132815	0.12786	0.168541	0.383296	ependymal cells 1	fast24-fast12
Gmpr	19.5922	0.132839	0.208842	0.112473	NA	alpha 11	fast24-fast12
Amhr2	16.1328	0.13284	0.212109	0.136925	NA	ependymal cells 1	fast24-fast12
Psmb5	136.878	0.132852	0.119209	0.141368	0.391726	alpha 11	fast24-fast12
Vhl	11.4811	0.132857	0.233202	0.125833	NA	beta 1	fast24-fast12
Pnpla8	51.2288	0.132897	0.168372	0.226005	0.491441	beta 2	fast24-fast12
Timp4	60.069	0.132901	0.174432	0.0637138	0.894146	astrocytes	fast24-fast12
Rbm3	336.087	0.132903	0.0844298	0.0814207	0.274354	beta 2	fast24-fast12
Hnrnpm	49.5404	0.132919	0.167568	0.190926	0.410167	ependymal cells 1	fast24-fast12
Igfbp2	29.6339	0.132928	0.188305	0.1254	NA	ependymal cells 2	fast24-fast12
Calml4	446.952	0.132968	0.074259	0.0432565	0.204003	ependymal cells 2	fast24-fast12
Lsm12	35.0619	0.133009	0.185517	0.152453	0.410367	alpha 11	fast24-fast12
Pdrg1	35.8682	0.133013	0.181766	0.133192	0.399108	ependymal cells 2	fast24-fast12
Mboat2	38.7411	0.133014	0.178757	0.159577	0.421417	alpha 11	fast24-fast12
Cox18	11.7186	0.133027	0.230098	0.138075	NA	beta 1	fast24-fast12
Eno3	7.13893	0.133065	0.247766	0.0758747	NA	beta 2	fast24-fast12
Pdzrn3	31.5259	0.133077	0.193748	0.215515	0.478999	beta 2	fast24-fast12
Nudt18	24.1308	0.133091	0.202323	0.224758	0.440581	alpha 2	fast24-fast12
Cited1	13.2585	0.133122	0.232875	0.0492264	NA	alpha 11	fast24-fast12
Chchd1	71.8515	0.133123	0.149061	0.212462	0.50708	beta 1	fast24-fast12
Gm26759	4.01308	0.133129	0.262074	0.0371777	NA	alpha 2	fast24-fast12
Aif1l	16.0354	0.133146	0.224741	0.153736	0.426391	beta 1	fast24-fast12
Gm20383	49.321	0.133159	0.181637	0.133098	0.399108	ependymal cells 2	fast24-fast12
Vrk3	46.4766	0.13316	0.174034	0.240061	0.458643	alpha 2	fast24-fast12
0610012G03Rik	48.3401	0.1332	0.170273	0.164596	0.428593	alpha 11	fast24-fast12
Epm2a	6.34005	0.1332	0.250802	0.0627979	NA	beta 2	fast24-fast12
Tm2d2	56.7364	0.133247	0.161271	0.221726	0.517321	beta 1	fast24-fast12
Zfp148	22.418	0.133248	0.201159	0.128713	NA	alpha 11	fast24-fast12
Ikbip	65.4149	0.133265	0.15525	0.230447	0.447301	alpha 2	fast24-fast12
Fam133b	67.128	0.133309	0.152627	0.227463	0.443799	alpha 2	fast24-fast12
Capza2	131.041	0.13332	0.11645	0.164165	0.413402	beta 2	fast24-fast12
Sdsl	9.93419	0.133321	0.230798	0.0845123	NA	ependymal cells 1	fast24-fast12
Pdcl3	29.2935	0.133327	0.192229	0.212857	0.507532	beta 1	fast24-fast12
Them6	11.106	0.133341	0.233747	0.13163	NA	beta 2	fast24-fast12
Ndufb2	129.627	0.133361	0.117989	0.165906	0.447365	beta 1	fast24-fast12
Galnt11	9.25497	0.133366	0.234655	0.0454972	NA	alpha 11	fast24-fast12
Tomm22	66.6189	0.133378	0.150835	0.214254	0.50936	beta 1	fast24-fast12
Ube2l6	11.5306	0.13338	0.237202	0.144471	NA	alpha 2	fast24-fast12
Osbpl9	29.2725	0.133398	0.195339	0.208337	0.503863	beta 1	fast24-fast12
Sdha	83.9032	0.13341	0.139794	0.146632	0.417951	ependymal cells 2	fast24-fast12
Zfp474	80.3237	0.133414	0.144217	0.184217	0.402944	ependymal cells 1	fast24-fast12
Rorc	20.306	0.13344	0.214553	0.205329	NA	alpha 2	fast24-fast12
Usp5	33.0928	0.133469	0.19342	0.233002	0.450072	alpha 2	fast24-fast12
Ppp1r14b	127.984	0.13348	0.120238	0.171257	0.422078	beta 2	fast24-fast12
Mok	18.2406	0.133524	0.211976	0.184104	0.469239	beta 1	fast24-fast12
Aco2	33.1323	0.133551	0.182876	0.155535	0.414164	alpha 11	fast24-fast12
Erp29	69.5843	0.387158	0.184402	0.0043914	0.0310629	ependymal cells 1	fast24-fast12
Rnf187	62.2425	0.133604	0.153284	0.214862	0.509671	beta 1	fast24-fast12
Lhfpl4	6.34638	0.133616	0.252849	0.0484524	NA	beta 1	fast24-fast12
Rps7	608.897	0.13366	0.0646454	0.0264282	0.112466	ependymal cells 1	fast24-fast12
Pkm	65.2317	0.133689	0.15339	0.129843	0.484727	alpha 12	fast24-fast12
Klhdc1	10.125	0.133754	0.237937	0.110182	NA	beta 1	fast24-fast12
Gpank1	17.8323	0.133754	0.219841	0.170577	NA	beta 2	fast24-fast12
Stx17	15.4339	0.133767	0.22265	0.164334	NA	beta 2	fast24-fast12
Tmem5	20.8091	0.133775	0.207548	0.0929876	NA	ependymal cells 2	fast24-fast12
Yipf3	30.3132	0.133781	0.190342	0.213732	0.508688	beta 1	fast24-fast12
Ccdc96	63.4165	0.13383	0.156001	0.188797	0.407454	ependymal cells 1	fast24-fast12
Elob	420.144	0.133842	0.0746321	0.0481956	0.168346	ependymal cells 1	fast24-fast12
Bex4	211.061	0.133869	0.102375	0.132877	0.320112	alpha 2	fast24-fast12
Nfyb	31.1039	0.133871	0.189109	0.21834	0.482542	beta 2	fast24-fast12
Tmem237	31.3173	0.133883	0.186718	0.21651	0.511584	beta 1	fast24-fast12
Impa1	28.7759	0.133903	0.191707	0.172701	0.387752	ependymal cells 1	fast24-fast12
Fibp	25.5895	0.133929	0.198939	0.107589	NA	ependymal cells 2	fast24-fast12
Hsd17b4	36.1208	0.133939	0.181548	0.218884	0.513549	beta 1	fast24-fast12
Alg1	14.0845	0.134027	0.225113	0.151841	NA	beta 1	fast24-fast12
Gm10714	39.0523	0.134031	0.186838	0.150677	0.409127	alpha 11	fast24-fast12
Slc44a2	27.4017	0.134066	0.20627	0.198142	0.456218	beta 2	fast24-fast12
Gpn3	26.5581	0.13408	0.199784	0.208049	0.468565	beta 2	fast24-fast12
Nrbf2	14.3575	0.134093	0.219827	0.117425	NA	ependymal cells 1	fast24-fast12
Mrpl49	26.2214	0.134115	0.194609	0.168133	NA	ependymal cells 1	fast24-fast12
Med8	32.8925	0.134124	0.18771	0.218129	0.482542	beta 2	fast24-fast12
Snrpa1	29.1611	0.134129	0.18955	0.174303	0.388871	ependymal cells 1	fast24-fast12
Mrpl43	44.123	0.13413	0.17199	0.163225	0.427015	alpha 11	fast24-fast12
Rpl34	979.714	0.134146	0.0576594	0.0147657	0.0887034	beta 2	fast24-fast12
Ndufb3	244.18	0.134151	0.0900514	0.0972151	0.263516	alpha 2	fast24-fast12
Hnrnpk	211.642	0.134186	0.100828	0.11415	0.354804	beta 1	fast24-fast12
Acbd6	26.9697	0.134204	0.194639	0.139657	0.389034	alpha 11	fast24-fast12
Txndc17	47.5562	0.134208	0.166694	0.188342	0.406756	ependymal cells 1	fast24-fast12
Fkbp2	30.7293	0.13426	0.193231	0.0973865	0.419144	alpha 12	fast24-fast12
2900097C17Rik	57.4839	0.134286	0.157813	0.167048	0.432509	alpha 11	fast24-fast12
Hexa	22.5148	0.134312	0.20693	0.0922094	NA	ependymal cells 2	fast24-fast12
Phf20	24.7919	0.13432	0.198405	0.108418	NA	ependymal cells 2	fast24-fast12
Akirin1	65.3777	0.13433	0.155961	0.22722	0.443484	alpha 2	fast24-fast12
Dync2li1	114.547	0.386956	0.150283	0.0011215	0.015929	ependymal cells 2	fast24-fast12
Psmd9	86.2064	0.134349	0.132961	0.170283	0.385599	ependymal cells 1	fast24-fast12
Gtf2f2	12.9474	0.134354	0.232046	0.162789	NA	alpha 2	fast24-fast12
Snhg20	45.5941	0.13438	0.176081	0.217855	0.513059	beta 1	fast24-fast12
4932443I19Rik	137.641	0.134387	0.115158	0.143072	0.348415	ependymal cells 1	fast24-fast12
Txnip	43.4729	0.134398	0.190516	0.211582	0.506396	beta 1	fast24-fast12
Ndufa5	174.427	0.134406	0.106445	0.137453	0.371012	beta 2	fast24-fast12
Rnf215	17.5183	0.134443	0.217034	0.172677	0.45489	beta 1	fast24-fast12
Ranbp1	131.917	0.134449	0.123493	0.175285	0.427742	beta 2	fast24-fast12
Utp6	15.4487	0.134456	0.222603	0.164342	NA	beta 2	fast24-fast12
Ccdc189	21.8007	0.134468	0.217861	0.169515	0.452484	beta 1	fast24-fast12
Mxd4	18.0614	0.134477	0.212297	0.182936	0.469165	beta 1	fast24-fast12
Bcl6b	7.11869	0.134508	0.243042	0.0461121	NA	ependymal cells 1	fast24-fast12
Adora2b	14.1277	0.134515	0.223952	0.0571768	NA	ependymal cells 2	fast24-fast12
Rpl36a	318.818	0.134575	0.0821951	0.0709761	0.270763	beta 1	fast24-fast12
Plxnb1	24.812	0.134577	0.199431	0.131388	NA	alpha 11	fast24-fast12
Tprgl	55.2856	0.134587	0.156656	0.187212	0.40569	ependymal cells 1	fast24-fast12
Gclm	99.2478	0.134601	0.130259	0.186271	0.439045	beta 2	fast24-fast12
Med4	55.1998	0.134609	0.161967	0.218674	0.482905	beta 2	fast24-fast12
Zfp954	8.38661	0.134613	0.248353	0.103638	NA	alpha 2	fast24-fast12
Nit1	11.8022	0.134617	0.226445	0.0712084	NA	alpha 11	fast24-fast12
Paics	48.4023	0.13464	0.165294	0.143915	0.413489	ependymal cells 2	fast24-fast12
Commd6	87.3019	0.134641	0.136119	0.195244	0.452354	beta 2	fast24-fast12
4632415L05Rik	16.0849	0.134662	0.228477	0.171552	NA	alpha 2	fast24-fast12
Rpl19	454.133	0.134704	0.0794915	0.0517331	0.229814	ependymal cells 2	fast24-fast12
Fbln1	75.9677	0.134735	0.14161	0.176337	0.391632	ependymal cells 1	fast24-fast12
Ipo11	18.2551	0.134752	0.215167	0.176695	0.460639	beta 1	fast24-fast12
Gpr37l1	347.229	0.134801	0.0771037	0.0521731	0.178978	ependymal cells 1	fast24-fast12
Trappc5	41.5959	0.134851	0.177196	0.234282	0.451902	alpha 2	fast24-fast12
Ltv1	19.1977	0.134876	0.212659	0.185753	NA	beta 2	fast24-fast12
D130020L05Rik	34.8682	0.134889	0.178923	0.182446	0.40049	ependymal cells 1	fast24-fast12
Mrpl35	25.4052	0.134898	0.198048	0.204204	0.497636	beta 1	fast24-fast12
C920021L13Rik	10.8949	0.134964	0.229728	0.0624397	NA	alpha 11	fast24-fast12
Trappc6b	51.4677	0.134973	0.163337	0.186833	0.405491	ependymal cells 1	fast24-fast12
Pycard	25.4561	0.134977	0.200652	0.222714	0.437839	alpha 2	fast24-fast12
Clpb	8.78365	0.134984	0.242859	0.0935985	NA	beta 1	fast24-fast12
Ggact	16.7553	0.135018	0.218605	0.195523	NA	alpha 2	fast24-fast12
Nit1	34.0074	0.13505	0.185326	0.232963	0.450072	alpha 2	fast24-fast12
Mrpl9	17.4926	0.135091	0.216544	0.0964715	NA	alpha 11	fast24-fast12
Prkag1	73.5855	0.135111	0.145182	0.179795	0.397353	ependymal cells 1	fast24-fast12
Rpl32	533.537	0.135117	0.072021	0.0381698	0.18515	alpha 11	fast24-fast12
Fam92b	9.08409	0.135118	0.234871	0.0491904	NA	alpha 11	fast24-fast12
Gkap1	71.8354	0.135144	0.145865	0.145154	0.415624	ependymal cells 2	fast24-fast12
Pfkp	25.1354	0.135155	0.205579	0.095057	NA	ependymal cells 2	fast24-fast12
2810454H06Rik	14.072	0.135156	0.228209	0.171952	NA	alpha 2	fast24-fast12
Txn1	825.9	0.13517	0.0616516	0.0192918	0.0897737	ependymal cells 1	fast24-fast12
Xrcc4	21.2701	0.135185	0.210644	0.185064	0.469629	beta 1	fast24-fast12
Hspb11	82.3614	0.135192	0.141505	0.20884	0.421402	alpha 2	fast24-fast12
Gtf2e2	11.2121	0.135197	0.229754	0.0631053	NA	alpha 11	fast24-fast12
Ulk4	50.5067	0.135198	0.167125	0.141807	0.409772	ependymal cells 2	fast24-fast12
Pfdn5	397.964	0.135204	0.0755199	0.0423045	0.200667	ependymal cells 2	fast24-fast12
Sec11c	70.6836	0.135212	0.147503	0.162761	0.426199	alpha 11	fast24-fast12
Slc25a5	103.485	0.135245	0.131382	0.184285	0.469239	beta 1	fast24-fast12
Cryab	31.716	0.135277	0.227591	0.0241747	0.703772	astrocytes	fast24-fast12
Marveld1	7.48374	0.135314	0.24679	0.0805508	NA	beta 1	fast24-fast12
Eea1	85.4913	0.135321	0.137467	0.195268	0.452354	beta 2	fast24-fast12
Pcsk1n	377.243	0.135321	0.0745078	0.0453581	0.161413	ependymal cells 1	fast24-fast12
Mrpl15	49.1125	0.135339	0.170825	0.232859	0.450072	alpha 2	fast24-fast12
Mien1	49.2465	0.135347	0.163954	0.143734	0.41344	ependymal cells 2	fast24-fast12
Jam2	64.5066	0.135365	0.151408	0.219985	0.434546	alpha 2	fast24-fast12
C920021L13Rik	14.6598	0.135366	0.22791	0.173674	NA	alpha 2	fast24-fast12
Ndufs5	230.926	0.135404	0.0894066	0.0825522	0.242666	ependymal cells 1	fast24-fast12
Unc119	46.1167	0.135504	0.172057	0.21635	0.511584	beta 1	fast24-fast12
Plrg1	20.2462	0.135568	0.215888	0.199982	NA	alpha 2	fast24-fast12
Acat1	37.9002	0.1356	0.187408	0.123102	0.382698	ependymal cells 2	fast24-fast12
Mrps24	70.3081	0.13564	0.145903	0.20242	0.495255	beta 1	fast24-fast12
Cradd	12.5965	0.135663	0.233695	0.157472	NA	alpha 2	fast24-fast12
Lyplal1	8.98667	0.135669	0.24231	0.0978368	NA	beta 1	fast24-fast12
Sf3b6	195.869	0.135712	0.0977994	0.102151	0.279711	ependymal cells 1	fast24-fast12
Tmem11	19.9932	0.135733	0.205666	0.147526	NA	ependymal cells 1	fast24-fast12
Calm3	53.2326	0.135733	0.163509	0.123265	0.471127	alpha 12	fast24-fast12
Clip1	37.6911	0.135738	0.177065	0.181864	0.399969	ependymal cells 1	fast24-fast12
Sod1	170.381	0.135739	0.10217	0.112037	0.298248	ependymal cells 1	fast24-fast12
5430402O13Rik	17.5643	0.135758	0.222507	0.0606002	NA	ependymal cells 2	fast24-fast12
Slc35a4	8.2767	0.135764	0.239034	0.0626801	NA	ependymal cells 1	fast24-fast12
Ccdc102a	3.19352	0.135777	0.265331	0.0149248	NA	beta 1	fast24-fast12
Mvk	16.0607	0.135786	0.22472	0.18082	NA	alpha 2	fast24-fast12
Mt2	678.371	0.135791	0.0865092	0.0647621	0.263877	ependymal cells 2	fast24-fast12
Sumo1	192.917	0.135824	0.100717	0.119167	0.341846	beta 2	fast24-fast12
1500011K16Rik	112.373	0.135828	0.129819	0.18891	0.394627	alpha 2	fast24-fast12
BC051019	61.1863	0.13583	0.163196	0.142147	0.410283	ependymal cells 2	fast24-fast12
Ufd1	37.6574	0.135832	0.179357	0.231954	0.449167	alpha 2	fast24-fast12
Dydc2	32.0428	0.135837	0.190254	0.228798	0.44561	alpha 2	fast24-fast12
Med4	20.26	0.135843	0.20571	0.148579	NA	ependymal cells 1	fast24-fast12
Atrn	18.9017	0.135848	0.213516	0.179607	0.463605	beta 1	fast24-fast12
Vgll4	34.9966	0.135856	0.182011	0.129847	0.395679	ependymal cells 2	fast24-fast12
Klhdc9	29.6153	0.135873	0.188824	0.171373	0.387023	ependymal cells 1	fast24-fast12
Mphosph10	14.3665	0.135888	0.226583	0.147765	NA	beta 1	fast24-fast12
Clip4	77.2826	0.135898	0.144431	0.201824	0.460042	beta 2	fast24-fast12
Pgs1	13.0984	0.135931	0.225695	0.0564144	NA	ependymal cells 2	fast24-fast12
Sptssa	220.26	0.135959	0.0950073	0.106696	0.279446	alpha 2	fast24-fast12
Nup43	10.2751	0.135994	0.240092	0.137301	NA	alpha 2	fast24-fast12
Smdt1	199.175	0.136001	0.0993977	0.0901008	0.320387	ependymal cells 2	fast24-fast12
Atp5o-ENSMUSG00000022956	177.065	0.136005	0.112988	0.148171	0.390101	beta 2	fast24-fast12
Impdh2	38.4247	0.136055	0.18023	0.178785	0.395533	ependymal cells 1	fast24-fast12
Cdpf1	26.648	0.136057	0.201996	0.201426	0.460042	beta 2	fast24-fast12
B3gat3	34.4104	0.13606	0.182783	0.151221	0.409536	alpha 11	fast24-fast12
Pmvk	40.6437	0.136066	0.180285	0.153418	0.411768	alpha 11	fast24-fast12
Ssx2ip	25.6093	0.136069	0.196867	0.162281	NA	ependymal cells 1	fast24-fast12
Mvb12a	23.0976	0.136086	0.202733	0.196493	0.488371	beta 1	fast24-fast12
Timm10	24.1916	0.136111	0.20292	0.196669	0.488523	beta 1	fast24-fast12
Retsat	13.9454	0.136122	0.223494	0.061135	NA	ependymal cells 2	fast24-fast12
Orc6	27.2351	0.13614	0.201134	0.201651	0.460042	beta 2	fast24-fast12
Prorsd1	33.5289	0.136156	0.192012	0.225537	0.44147	alpha 2	fast24-fast12
Pcbp4	13.0051	0.136159	0.227873	0.144581	NA	beta 1	fast24-fast12
Sirt7	20.0558	0.136204	0.217657	0.175041	0.427501	beta 2	fast24-fast12
Rpl9-ps6	6.35087	0.136242	0.2514	0.0701943	NA	beta 2	fast24-fast12
Gm26917	21.477	0.136261	0.203259	0.152367	NA	ependymal cells 1	fast24-fast12
Poldip2	18.3005	0.13627	0.213499	0.178042	0.461577	beta 1	fast24-fast12
Gm49207	4.03692	0.136302	0.256699	0.0129566	NA	ependymal cells 1	fast24-fast12
Tle2	19.5338	0.136304	0.212723	0.184505	0.436957	beta 2	fast24-fast12
Serbp1	150.38	0.136356	0.115848	0.127309	0.372852	alpha 11	fast24-fast12
Sdf2	195.695	0.136359	0.100367	0.120319	0.301297	alpha 2	fast24-fast12
Dcxr	37.4384	0.136374	0.176852	0.180432	0.398271	ependymal cells 1	fast24-fast12
Pdcd10	67.179	0.136375	0.145677	0.17761	0.393611	ependymal cells 1	fast24-fast12
Cys1	4.70501	0.136386	0.258286	0.0392892	NA	beta 1	fast24-fast12
Lsm14a	41.3706	0.136394	0.171161	0.182291	0.400359	ependymal cells 1	fast24-fast12
Btbd10	9.9499	0.136431	0.23538	0.0505627	NA	alpha 11	fast24-fast12
Cfl1	313.345	0.136439	0.0810876	0.0596557	0.195447	ependymal cells 1	fast24-fast12
Tprgl	133.491	0.136453	0.114617	0.155752	0.350975	alpha 2	fast24-fast12
Etfb	61.3179	0.136467	0.152288	0.142607	0.411139	ependymal cells 2	fast24-fast12
Tjap1	7.57382	0.136487	0.248446	0.08224	NA	beta 2	fast24-fast12
Ldhd	7.58221	0.136521	0.250587	0.07457	NA	beta 2	fast24-fast12
Dnajc1	36.5577	0.13653	0.18614	0.209643	0.50487	beta 1	fast24-fast12
Casc4	48.0543	0.136536	0.165806	0.140209	0.40848	ependymal cells 2	fast24-fast12
Abhd3	32.4597	0.136542	0.185415	0.148538	0.403711	alpha 11	fast24-fast12
Nsg1	19.553	0.136574	0.212147	0.0848987	NA	ependymal cells 2	fast24-fast12
Mrpl30	76.6153	0.136613	0.140821	0.171784	0.387023	ependymal cells 1	fast24-fast12
Smarce1	21.4152	0.136619	0.207826	0.186977	0.472708	beta 1	fast24-fast12
Riiad1	432.036	0.136632	0.0738069	0.0370662	0.185626	ependymal cells 2	fast24-fast12
Atpaf1	14.9075	0.136635	0.225844	0.155286	NA	beta 2	fast24-fast12
Scrn1	34.3693	0.136649	0.185455	0.210938	0.506025	beta 1	fast24-fast12
Shisa5	42.7205	0.136653	0.173779	0.229696	0.446708	alpha 2	fast24-fast12
Rbmxl1	18.5864	0.136653	0.217184	0.170981	0.453103	beta 1	fast24-fast12
Churc1	119.705	0.136665	0.120378	0.168056	0.365933	alpha 2	fast24-fast12
Ube2j2	31.142	0.136696	0.186682	0.172099	0.387052	ependymal cells 1	fast24-fast12
Pdzrn3	22.5565	0.136715	0.209302	0.208543	NA	alpha 2	fast24-fast12
Ube2e1	73.8986	0.13672	0.142619	0.173301	0.388555	ependymal cells 1	fast24-fast12
Rfxap	32.3498	0.13673	0.188072	0.171985	0.387052	ependymal cells 1	fast24-fast12
Mrln	9.35528	0.136731	0.244176	0.123174	NA	alpha 2	fast24-fast12
Rpl10a	299.544	0.136741	0.0856919	0.0760427	0.280313	beta 1	fast24-fast12
Efnb2	19.3373	0.136782	0.216666	0.196528	NA	alpha 2	fast24-fast12
Tipin	34.6841	0.136789	0.185248	0.212671	0.475201	beta 2	fast24-fast12
Rps21	869.651	0.136791	0.0602226	0.0147957	0.0977283	alpha 11	fast24-fast12
Rcl1	17.6936	0.136795	0.220002	0.1704	NA	beta 2	fast24-fast12
Dnal4	54.8197	0.136797	0.162714	0.14127	0.408691	ependymal cells 2	fast24-fast12
Chchd2	231.621	0.136814	0.115113	0.103553	0.42766	alpha 12	fast24-fast12
Golph3l	15.9821	0.136826	0.219542	0.119397	NA	ependymal cells 1	fast24-fast12
Maz	22.3524	0.136846	0.206852	0.192563	0.449207	beta 2	fast24-fast12
Anxa2	434.058	0.136853	0.0777208	0.055062	0.213728	beta 2	fast24-fast12
Dmac1	54.0182	0.136878	0.160847	0.211996	0.47411	beta 2	fast24-fast12
Cpxm1	6.82744	0.136882	0.246373	0.0425264	NA	ependymal cells 1	fast24-fast12
Abcb6	9.74659	0.136883	0.238451	0.0301039	NA	ependymal cells 2	fast24-fast12
Tsen15	19.0328	0.136904	0.213405	0.177712	0.461035	beta 1	fast24-fast12
Tmsb15b1	12.8368	0.136958	0.235855	0.150526	NA	alpha 2	fast24-fast12
Rps5	373.353	0.136973	0.0845781	0.0585933	0.247154	ependymal cells 2	fast24-fast12
Rpl28	711.983	0.136975	0.0563223	0.0102421	0.0579198	ependymal cells 1	fast24-fast12
Dbp	50.1287	0.137006	0.168165	0.214455	0.477869	beta 2	fast24-fast12
Snrpa	47.0424	0.137007	0.165985	0.181598	0.399667	ependymal cells 1	fast24-fast12
Trmt2a	12.6089	0.137011	0.232245	0.136923	NA	beta 2	fast24-fast12
Apoa1	9.68983	0.137031	0.237914	0.0689591	NA	ependymal cells 1	fast24-fast12
Puf60	88.1935	0.137042	0.138611	0.191695	0.448105	beta 2	fast24-fast12
Ddo	19.0596	0.137042	0.214262	0.0637524	NA	alpha 12	fast24-fast12
Psmd10	38.7689	0.137053	0.181069	0.228925	0.445689	alpha 2	fast24-fast12
Sorl1	73.9541	0.137058	0.149213	0.140631	0.408691	ependymal cells 2	fast24-fast12
Psmc1	46.7081	0.137072	0.17013	0.214887	0.478266	beta 2	fast24-fast12
Nceh1	21.0323	0.137102	0.211025	0.181724	0.466617	beta 1	fast24-fast12
Fam110b	3.44041	0.137105	0.264971	0.0195164	NA	beta 1	fast24-fast12
Malsu1	76.8726	0.137114	0.146429	0.200538	0.459365	beta 2	fast24-fast12
2410004P03Rik	211.42	0.137114	0.102759	0.0936471	0.328353	ependymal cells 2	fast24-fast12
Zfp775	4.53848	0.137125	0.261121	0.0344791	NA	beta 2	fast24-fast12
Stag2	27.5537	0.137136	0.197895	0.13115	0.377378	alpha 11	fast24-fast12
Ndufa3	181.135	0.137152	0.105498	0.131033	0.31757	alpha 2	fast24-fast12
Mrpl19	11.6367	0.137181	0.23362	0.128729	NA	beta 1	fast24-fast12
Tbcb	133.013	0.137191	0.115332	0.15542	0.350665	alpha 2	fast24-fast12
Ahnak	61.3273	0.137202	0.155397	0.159513	0.421417	alpha 11	fast24-fast12
Mrps16	115.254	0.137215	0.122795	0.164846	0.414563	beta 2	fast24-fast12
Dapp1	15.0976	0.137218	0.221755	0.0860058	NA	alpha 11	fast24-fast12
Cdh22	16.2131	0.137219	0.226261	0.153773	NA	beta 2	fast24-fast12
Romo1	379.393	0.137255	0.0770013	0.0526743	0.208798	beta 2	fast24-fast12
Fas	55.2109	0.137263	0.161482	0.181024	0.398819	ependymal cells 1	fast24-fast12
Ramp2	13.4941	0.137278	0.233793	0.156501	NA	alpha 2	fast24-fast12
Pex6	12.0297	0.137286	0.234081	0.0553943	NA	alpha 11	fast24-fast12
Smpd2	45.1627	0.137347	0.168885	0.176324	0.391632	ependymal cells 1	fast24-fast12
Trim27	22.0995	0.137406	0.209624	0.207293	NA	alpha 2	fast24-fast12
Rps19	395.485	0.137414	0.0849923	0.0583705	0.246628	ependymal cells 2	fast24-fast12
Eif1b	194.082	0.137423	0.115418	0.124079	0.367464	alpha 11	fast24-fast12
Cdc42bpb	11.6882	0.137425	0.233134	0.131845	NA	beta 1	fast24-fast12
Mydgf	42.7166	0.137476	0.174478	0.133897	0.399108	ependymal cells 2	fast24-fast12
Rpusd3	17.1716	0.137514	0.219259	0.1196	NA	ependymal cells 1	fast24-fast12
Ccdc173	72.0754	0.137529	0.149306	0.139978	0.40848	ependymal cells 2	fast24-fast12
Mrpl49	33.6391	0.137531	0.185272	0.212099	0.47411	beta 2	fast24-fast12
Sssca1	26.7523	0.137544	0.196222	0.201052	0.493093	beta 1	fast24-fast12
Rps24	661.882	0.137599	0.0698307	0.0283119	0.156088	ependymal cells 2	fast24-fast12
Pi4k2a	36.4856	0.137657	0.179486	0.175916	0.391632	ependymal cells 1	fast24-fast12
Eif3e	53.4247	0.137687	0.161724	0.159282	0.421417	alpha 11	fast24-fast12
Nsfl1c	44.1309	0.137701	0.173229	0.134512	0.39951	ependymal cells 2	fast24-fast12
Lhfp	82.8436	0.137703	0.13768	0.166151	0.381345	ependymal cells 1	fast24-fast12
Pdcl3	46.8602	0.137705	0.167802	0.180066	0.397743	ependymal cells 1	fast24-fast12
Rpl35a	620.959	0.137731	0.0662609	0.0236726	0.134434	alpha 11	fast24-fast12
Pex11a	26.2008	0.137746	0.199058	0.20084	0.459365	beta 2	fast24-fast12
Pkm	55.1883	0.137789	0.178435	0.058957	0.862349	astrocytes	fast24-fast12
Echs1	48.7343	0.137812	0.169984	0.156154	0.415123	alpha 11	fast24-fast12
Hnrnpm	66.487	0.137855	0.159704	0.220049	0.434546	alpha 2	fast24-fast12
Lsamp	19.5999	0.137884	0.209017	0.140917	NA	ependymal cells 1	fast24-fast12
Dnajc3	86.2298	0.137925	0.136903	0.184864	0.469629	beta 1	fast24-fast12
C230035I16Rik	11.1315	0.13794	0.240269	0.114144	NA	beta 2	fast24-fast12
Tomm7	609.496	0.137982	0.062613	0.0184735	0.0871551	ependymal cells 1	fast24-fast12
Atp6v0e	46.778	0.137996	0.171009	0.11559	0.45761	alpha 12	fast24-fast12
Wipi1	26.0475	0.138064	0.202474	0.153257	NA	ependymal cells 1	fast24-fast12
Prkag1	22.885	0.138103	0.205047	0.119867	NA	alpha 11	fast24-fast12
Gar1	28.5231	0.138111	0.195386	0.220077	0.434546	alpha 2	fast24-fast12
Bst2	50.4849	0.138113	0.165065	0.157917	0.419011	alpha 11	fast24-fast12
Rangrf	17.5047	0.138134	0.22108	0.165662	NA	beta 2	fast24-fast12
Emc7	47.1068	0.138151	0.17295	0.133605	0.399108	ependymal cells 2	fast24-fast12
Gpatch11	27.7648	0.138161	0.199315	0.217315	0.431181	alpha 2	fast24-fast12
Dynll2	50.7794	0.138165	0.170585	0.209128	0.504673	beta 1	fast24-fast12
Strn	10.7519	0.138167	0.241092	0.13495	NA	alpha 2	fast24-fast12
1700012B09Rik	31.8079	0.138176	0.190399	0.2039	0.497636	beta 1	fast24-fast12
Uqcrc1	71.0458	0.138218	0.146592	0.206231	0.418794	alpha 2	fast24-fast12
Atpif1	461.816	0.138222	0.0677421	0.0276764	0.116489	ependymal cells 1	fast24-fast12
Pak1ip1	27.3882	0.138225	0.197162	0.132942	0.380016	alpha 11	fast24-fast12
Ubxn6	30.8592	0.138236	0.192317	0.138656	0.3874	alpha 11	fast24-fast12
Svip	30.7245	0.138271	0.193424	0.220567	0.435196	alpha 2	fast24-fast12
Psma5	72.368	0.138279	0.147082	0.154656	0.413106	alpha 11	fast24-fast12
Gyg	45.4546	0.138299	0.170102	0.211641	0.473832	beta 2	fast24-fast12
Serf2	483.902	0.138304	0.0662947	0.0246354	0.107209	ependymal cells 1	fast24-fast12
Osgep	52.4982	0.138313	0.16353	0.208512	0.468762	beta 2	fast24-fast12
Rtcb	30.8567	0.138322	0.195322	0.198651	0.491727	beta 1	fast24-fast12
Pex2	64.981	0.138367	0.156251	0.204855	0.464685	beta 2	fast24-fast12
Nedd8	228.185	0.138371	0.0932898	0.0851858	0.24775	ependymal cells 1	fast24-fast12
Ran	317.092	0.138372	0.0809181	0.0625602	0.196382	alpha 2	fast24-fast12
Eif5a	256.705	0.138385	0.0930984	0.0927912	0.298479	beta 2	fast24-fast12
Btf3	587.864	0.138388	0.0634405	0.0219386	0.0942441	alpha 2	fast24-fast12
Ndufs8	91.3224	0.138403	0.134585	0.181623	0.435451	beta 2	fast24-fast12
Prdm5	8.17278	0.138427	0.243754	0.0544767	NA	ependymal cells 1	fast24-fast12
5430402O13Rik	6.84238	0.138452	0.256704	0.077365	NA	alpha 2	fast24-fast12
Dnajc9	53.2136	0.138463	0.161822	0.178023	0.39426	ependymal cells 1	fast24-fast12
Pacrg	16.7242	0.138477	0.224435	0.0490476	NA	alpha 12	fast24-fast12
Fbxo18	18.1224	0.138485	0.218718	0.171069	NA	beta 2	fast24-fast12
Actr3	72.2501	0.138518	0.147502	0.206212	0.418794	alpha 2	fast24-fast12
Snapc5	49.2913	0.138525	0.169575	0.210379	0.471748	beta 2	fast24-fast12
Gabarap	114.085	0.138551	0.141457	0.119548	0.464146	alpha 12	fast24-fast12
Mtpap	18.0303	0.138551	0.225565	0.177277	NA	alpha 2	fast24-fast12
Rsph10b	13.2416	0.138559	0.2315	0.134542	NA	beta 1	fast24-fast12
Nemp1	8.76078	0.138581	0.24534	0.0973232	NA	beta 2	fast24-fast12
Cep112	8.20189	0.138582	0.247771	0.0887743	NA	beta 2	fast24-fast12
mt-Nd6	23.4043	0.138585	0.204422	0.121501	NA	alpha 11	fast24-fast12
Nsun2	9.89212	0.138643	0.240817	0.0418557	NA	alpha 11	fast24-fast12
Csnk1g2	39.0669	0.138649	0.182858	0.209146	0.469477	beta 2	fast24-fast12
Ran	181.145	0.138687	0.102681	0.104244	0.283935	ependymal cells 1	fast24-fast12
Pbx2	20.7925	0.138696	0.208965	0.140812	NA	ependymal cells 1	fast24-fast12
Hirip3	14.308	0.138701	0.229572	0.0695197	NA	alpha 11	fast24-fast12
Gabarapl1	122.074	0.138743	0.117733	0.135308	0.338471	ependymal cells 1	fast24-fast12
Idh2	155.253	0.138764	0.109744	0.137237	0.326162	alpha 2	fast24-fast12
Sft2d3	26.6375	0.13877	0.199074	0.199301	0.457954	beta 2	fast24-fast12
Rab14	113.231	0.138792	0.13059	0.126855	0.390519	ependymal cells 2	fast24-fast12
Spata33	61.5634	0.1388	0.15377	0.174815	0.389398	ependymal cells 1	fast24-fast12
Specc1l	17.7829	0.138814	0.217321	0.124671	NA	ependymal cells 1	fast24-fast12
Gm1673	105.209	0.138815	0.132174	0.142232	0.392685	alpha 11	fast24-fast12
Cystm1	298.585	0.138835	0.0868107	0.0746825	0.259354	beta 2	fast24-fast12
Klhl8	3.69943	0.138862	0.267209	0.0173738	NA	beta 1	fast24-fast12
Llph	68.3627	0.138894	0.149799	0.198618	0.457128	beta 2	fast24-fast12
Cox6c	379.289	0.138923	0.0812273	0.0519993	0.22215	alpha 11	fast24-fast12
Usf2	63.8279	0.138957	0.154581	0.202818	0.461365	beta 2	fast24-fast12
Hsbp1	163.246	0.138978	0.108847	0.129494	0.38207	beta 1	fast24-fast12
Gsr	23.3193	0.139005	0.207784	0.206593	NA	alpha 2	fast24-fast12
Strap	42.9373	0.139026	0.173893	0.153028	0.411116	alpha 11	fast24-fast12
Lrpap1	32.11	0.139049	0.188163	0.118004	0.373384	ependymal cells 2	fast24-fast12
Kif9	47.04	0.139068	0.178088	0.222458	0.437495	alpha 2	fast24-fast12
Snrpn	18.8629	0.139086	0.220256	0.0566179	NA	alpha 12	fast24-fast12
Zfp110	11.879	0.139086	0.238213	0.121929	NA	beta 2	fast24-fast12
Oasl2	28.8654	0.139088	0.203843	0.210287	0.423174	alpha 2	fast24-fast12
Lamp1	207.131	0.139112	0.0991914	0.106372	0.322759	beta 2	fast24-fast12
Smpd3	10.3363	0.13912	0.236555	0.0771716	NA	ependymal cells 1	fast24-fast12
Emc9	22.1002	0.139131	0.213008	0.176193	0.460456	beta 1	fast24-fast12
C1qtnf4	43.2543	0.139188	0.174769	0.151889	0.409632	alpha 11	fast24-fast12
Hdhd2	31.467	0.139192	0.191181	0.116501	NA	ependymal cells 2	fast24-fast12
Kcnn4	38.7173	0.139219	0.178034	0.173601	0.388808	ependymal cells 1	fast24-fast12
Galnt11	37.8499	0.139266	0.18364	0.221897	0.436709	alpha 2	fast24-fast12
Arl3	152.946	0.139292	0.110531	0.110905	0.342258	alpha 11	fast24-fast12
Rpl31	205.313	0.1393	0.10479	0.100462	0.327144	alpha 11	fast24-fast12
Mtpap	9.0054	0.1393	0.241517	0.0306838	NA	ependymal cells 2	fast24-fast12
1500015A07Rik	7.43526	0.139311	0.255819	0.0838232	NA	alpha 2	fast24-fast12
Rab1b	32.8414	0.139317	0.185791	0.168503	0.383296	ependymal cells 1	fast24-fast12
Ddx50	52.7173	0.139327	0.164812	0.176373	0.391632	ependymal cells 1	fast24-fast12
Gstm5	71.72	0.139384	0.171635	0.0621794	0.884785	astrocytes	fast24-fast12
Kdelr3	33.4476	0.139401	0.190695	0.164657	0.37915	ependymal cells 1	fast24-fast12
Mcee	111.322	0.139417	0.125997	0.164576	0.414069	beta 2	fast24-fast12
Ddx5	424.054	0.139451	0.0770479	0.0484117	0.215979	beta 1	fast24-fast12
Tvp23b	67.917	0.139454	0.147636	0.169827	0.385185	ependymal cells 1	fast24-fast12
Tead3	8.02973	0.139479	0.251967	0.0758814	NA	beta 2	fast24-fast12
Wsb2	42.2322	0.139501	0.177092	0.20896	0.469477	beta 2	fast24-fast12
Gnb5	34.8593	0.139503	0.18921	0.220241	0.434712	alpha 2	fast24-fast12
Smug1	4.34294	0.139514	0.266841	0.040395	NA	alpha 2	fast24-fast12
Apmap	8.51988	0.139548	0.242785	0.0398135	NA	alpha 11	fast24-fast12
Akirin1	32.5069	0.139551	0.189564	0.118075	0.373384	ependymal cells 2	fast24-fast12
Anp32a	100.201	0.139556	0.132099	0.152761	0.3616	ependymal cells 1	fast24-fast12
Gm11266	6.72319	0.13956	0.253592	0.0665141	NA	beta 1	fast24-fast12
Upf2	40.9946	0.139564	0.174521	0.174159	0.388808	ependymal cells 1	fast24-fast12
Stoml2	61.4726	0.139569	0.151542	0.17228	0.387052	ependymal cells 1	fast24-fast12
Tpst2	20.288	0.139599	0.21398	0.173388	0.455769	beta 1	fast24-fast12
Aldoc	21.4038	0.13961	0.224338	0.0626148	NA	ependymal cells 2	fast24-fast12
Gpatch8	25.9375	0.13967	0.204859	0.119621	0.35865	alpha 11	fast24-fast12
H2-DMb1	5.84603	0.139671	0.253526	0.0299088	NA	ependymal cells 1	fast24-fast12
Fkbp8	54.6673	0.139692	0.16166	0.202541	0.495255	beta 1	fast24-fast12
Ndufs2	18.9477	0.139726	0.253477	0.0138714	0.488322	astrocytes	fast24-fast12
Tcta	21.971	0.139736	0.214444	0.196393	NA	alpha 2	fast24-fast12
Ctso	108.065	0.139771	0.129269	0.175495	0.376388	alpha 2	fast24-fast12
Rab5c	55.0367	0.139781	0.164353	0.153979	0.41244	alpha 11	fast24-fast12
Tmem201	16.5449	0.139782	0.223968	0.157968	NA	beta 2	fast24-fast12
Stk25	29.7832	0.13982	0.194847	0.133347	0.380175	alpha 11	fast24-fast12
Yipf1	53.6833	0.139876	0.166282	0.218457	0.433082	alpha 2	fast24-fast12
Mrpl55	50.5258	0.139883	0.16899	0.174772	0.389398	ependymal cells 1	fast24-fast12
Ndufa10	36.9246	0.139925	0.181695	0.204192	0.497636	beta 1	fast24-fast12
Btg2	619.878	0.38678	0.0726711	1.77368e-08	7.07798e-07	ependymal cells 1	fast24-fast12
Cyp4f15	6.41761	0.139959	0.259742	0.0700435	NA	alpha 2	fast24-fast12
A030001D20Rik	7.51804	0.139978	0.250652	0.0819917	NA	beta 2	fast24-fast12
Pir	9.35819	0.14	0.242404	0.10532	NA	beta 1	fast24-fast12
Tpm2	11.0351	0.140029	0.240684	0.137443	NA	alpha 2	fast24-fast12
Slc25a33	14.755	0.140052	0.226771	0.0781718	NA	alpha 11	fast24-fast12
Slc25a19	12.9848	0.140064	0.236211	0.150538	NA	alpha 2	fast24-fast12
Bex4	48.2472	0.140069	0.167248	0.174182	0.388808	ependymal cells 1	fast24-fast12
Zfp740	9.95952	0.140074	0.244174	0.0376223	NA	alpha 11	fast24-fast12
Ndufa8	78.494	0.140086	0.145972	0.188592	0.475944	beta 1	fast24-fast12
Tbx2	13.2924	0.140117	0.237281	0.122363	NA	beta 1	fast24-fast12
Rpl30	712.193	0.140122	0.0639181	0.0199639	0.121691	beta 1	fast24-fast12
Ccdc96	9.16731	0.140138	0.246548	0.0921599	NA	beta 1	fast24-fast12
Rab34	85.1599	0.140167	0.145004	0.190218	0.445754	beta 2	fast24-fast12
Nrarp	3.88549	0.140202	0.263765	0.00911084	NA	ependymal cells 1	fast24-fast12
Ift27	96.3902	0.140208	0.138242	0.129417	0.394846	ependymal cells 2	fast24-fast12
Zfyve21	70.6539	0.140226	0.148482	0.168089	0.382679	ependymal cells 1	fast24-fast12
Fam204a	49.4841	0.140253	0.167548	0.133265	0.399108	ependymal cells 2	fast24-fast12
Tm7sf3	14.1952	0.140254	0.231651	0.0503043	NA	ependymal cells 2	fast24-fast12
Rpl29	138.861	0.140285	0.118576	0.146713	0.414117	beta 1	fast24-fast12
Eif2s2	42.5325	0.140315	0.185732	0.10126	0.422734	alpha 12	fast24-fast12
Cxcl14	16.0298	0.14032	0.228478	0.169417	NA	alpha 2	fast24-fast12
Nae1	100.867	0.140333	0.135088	0.176794	0.42993	beta 2	fast24-fast12
4430402I18Rik	9.7739	0.140342	0.241623	0.107867	NA	beta 1	fast24-fast12
Ormdl3	11.0554	0.140344	0.239423	0.0282198	NA	alpha 12	fast24-fast12
Btbd17	16.1391	0.140354	0.229455	0.0724079	NA	alpha 11	fast24-fast12
Atp5b	293.893	0.386708	0.0895599	3.37897e-06	7.93399e-05	alpha 2	fast24-fast12
Hexim1	115.714	0.140409	0.121773	0.139146	0.343929	ependymal cells 1	fast24-fast12
Ybx1	81.4431	0.140441	0.148182	0.117116	0.459295	alpha 12	fast24-fast12
Rwdd3	19.6407	0.140471	0.218918	0.187129	NA	alpha 2	fast24-fast12
Ccdc107	43.4788	0.140481	0.177633	0.147497	0.401662	alpha 11	fast24-fast12
Hsd17b4	35.9887	0.140495	0.18887	0.139556	0.389034	alpha 11	fast24-fast12
Snta1	13.3066	0.140528	0.230765	0.137807	NA	beta 1	fast24-fast12
Xpnpep1	15.8955	0.140585	0.225623	0.175343	NA	alpha 2	fast24-fast12
Cops5	69.0876	0.140612	0.146982	0.166118	0.381345	ependymal cells 1	fast24-fast12
Rab3ip	11.7448	0.14062	0.240836	0.137324	NA	alpha 2	fast24-fast12
Ndufa7	264.317	0.140662	0.0931577	0.0686212	0.272103	ependymal cells 2	fast24-fast12
Taf10	79.6424	0.140694	0.143893	0.184186	0.469239	beta 1	fast24-fast12
Tsc22d3	105.313	0.140704	0.133321	0.171421	0.453542	beta 1	fast24-fast12
Mocs2	61.2562	0.140724	0.157723	0.209308	0.421883	alpha 2	fast24-fast12
Pnkp	21.3498	0.140739	0.213682	0.176622	0.429764	beta 2	fast24-fast12
Nop14	14.754	0.140774	0.225991	0.0804573	NA	alpha 11	fast24-fast12
Glud1	55.7117	0.140778	0.16041	0.21198	0.424626	alpha 2	fast24-fast12
Cnih4	102.399	0.140811	0.128827	0.172153	0.372313	alpha 2	fast24-fast12
Cav2	62.6986	0.140888	0.156838	0.208003	0.420865	alpha 2	fast24-fast12
Vps72	37.5122	0.140901	0.182815	0.204743	0.464624	beta 2	fast24-fast12
Tbc1d20	32.8392	0.14091	0.193033	0.199087	0.457836	beta 2	fast24-fast12
Jam2	20.2007	0.140922	0.217502	0.0772714	NA	ependymal cells 2	fast24-fast12
Rap1gap	14.0797	0.140996	0.234368	0.132881	NA	beta 2	fast24-fast12
Lin7c	49.1438	0.141004	0.163234	0.171827	0.387023	ependymal cells 1	fast24-fast12
Ctf1	14.206	0.141022	0.228528	0.146264	NA	beta 1	fast24-fast12
Dnali1	5.77572	0.141062	0.260081	0.0501123	NA	beta 2	fast24-fast12
Fkbp3	300.838	0.141065	0.082845	0.0622232	0.195538	alpha 2	fast24-fast12
Rbm34	24.3159	0.141071	0.206307	0.204244	0.415535	alpha 2	fast24-fast12
mt-Nd3	169.201	0.141097	0.146679	0.0673701	0.921314	astrocytes	fast24-fast12
Dnajb11	39.135	0.141108	0.176557	0.170025	0.385392	ependymal cells 1	fast24-fast12
Ndufv2	85.1761	0.141109	0.143051	0.130349	0.395798	ependymal cells 2	fast24-fast12
Cox7a2	218.155	0.14112	0.097324	0.0964367	0.323499	beta 1	fast24-fast12
Pitpna	46.409	0.14113	0.174589	0.202094	0.494794	beta 1	fast24-fast12
Pgk1	74.6364	0.141133	0.145891	0.185521	0.46986	beta 1	fast24-fast12
Ddost	41.2991	0.141147	0.177065	0.126973	0.390519	ependymal cells 2	fast24-fast12
Mrps34	50.8891	0.141199	0.165059	0.199724	0.492065	beta 1	fast24-fast12
Prdx4	241.841	0.141215	0.0978007	0.0824418	0.28865	alpha 11	fast24-fast12
Mrm3	7.23975	0.141216	0.257674	0.0800278	NA	alpha 2	fast24-fast12
Lman2	19.4596	0.141247	0.22383	0.0658436	NA	ependymal cells 2	fast24-fast12
Fam162a	24.5564	0.141264	0.206477	0.0778914	0.366746	alpha 12	fast24-fast12
Mrpl30	39.6797	0.141267	0.179047	0.125854	0.389171	ependymal cells 2	fast24-fast12
Pgf	5.19009	0.1413	0.269997	0.0333735	NA	alpha 2	fast24-fast12
Snx15	16.8111	0.141315	0.226142	0.173194	NA	alpha 2	fast24-fast12
Sumo3	43.309	0.141326	0.172428	0.201503	0.493631	beta 1	fast24-fast12
Cd9	187.514	0.141326	0.1136	0.0917258	0.402402	alpha 12	fast24-fast12
Arvcf	17.6111	0.141395	0.222744	0.159613	NA	beta 2	fast24-fast12
Zfyve19	11.6338	0.141404	0.233676	0.087852	NA	ependymal cells 1	fast24-fast12
Mrps18b	26.9814	0.141416	0.203196	0.206674	0.41938	alpha 2	fast24-fast12
Mif4gd	45.6749	0.14154	0.172518	0.215519	0.42914	alpha 2	fast24-fast12
Hmg20b	50.2699	0.141548	0.168778	0.202375	0.460866	beta 2	fast24-fast12
Vapa	87.1926	0.141568	0.136015	0.173178	0.455769	beta 1	fast24-fast12
Rida	26.8323	0.141571	0.199333	0.189369	0.476777	beta 1	fast24-fast12
Uqcr11	401.79	0.141585	0.0732822	0.0382586	0.141745	alpha 2	fast24-fast12
Nphp1	59.5607	0.141597	0.158938	0.13173	0.398039	ependymal cells 2	fast24-fast12
Krt10	36.5921	0.141598	0.180955	0.170101	0.385392	ependymal cells 1	fast24-fast12
Rbbp4	90.824	0.141603	0.132038	0.149156	0.357064	ependymal cells 1	fast24-fast12
Wdr13	17.1333	0.141619	0.221441	0.0904327	NA	alpha 11	fast24-fast12
Orai3	33.0947	0.141647	0.190061	0.21475	0.427765	alpha 2	fast24-fast12
Adprh	52.0556	0.141647	0.165366	0.131151	0.397355	ependymal cells 2	fast24-fast12
Bbs4	32.6381	0.141722	0.194437	0.212437	0.425131	alpha 2	fast24-fast12
Abhd14b	65.0735	0.14175	0.153716	0.202718	0.413986	alpha 2	fast24-fast12
Uqcrq	366.281	0.141881	0.0775481	0.0463891	0.19333	beta 2	fast24-fast12
Arf1	98.6359	0.141892	0.133305	0.122438	0.381897	ependymal cells 2	fast24-fast12
Rbm17	42.841	0.141894	0.175936	0.206509	0.466579	beta 2	fast24-fast12
Ndufa2	212.409	0.141909	0.10286	0.0910137	0.306008	alpha 11	fast24-fast12
St6galnac6	7.79316	0.141946	0.252808	0.0730137	NA	beta 1	fast24-fast12
Nat8f1	135.844	0.141968	0.118539	0.127947	0.325641	ependymal cells 1	fast24-fast12
Arl4a	69.4292	0.141973	0.148736	0.146652	0.40073	alpha 11	fast24-fast12
Ptpa	24.7271	0.142014	0.21018	0.174467	0.457272	beta 1	fast24-fast12
Oaz2	36.9759	0.142019	0.18503	0.140314	0.390086	alpha 11	fast24-fast12
Rgcc	45.8034	0.142034	0.180956	0.146128	0.400276	alpha 11	fast24-fast12
Rpp25l	38.2691	0.142035	0.180233	0.199472	0.492065	beta 1	fast24-fast12
Cbs	10.181	0.142056	0.242512	0.107141	NA	beta 1	fast24-fast12
Acadl	33.6536	0.142113	0.191288	0.113721	0.364197	ependymal cells 2	fast24-fast12
Sgk3	13.0388	0.142148	0.238527	0.144365	NA	alpha 2	fast24-fast12
Mettl26	70.5249	0.142158	0.14659	0.18394	0.469239	beta 1	fast24-fast12
Rab7	58.9867	0.142175	0.160973	0.130358	0.395798	ependymal cells 2	fast24-fast12
Lsm6	62.1992	0.142183	0.153762	0.190742	0.478538	beta 1	fast24-fast12
Arfip2	24.667	0.142192	0.201823	0.148172	NA	ependymal cells 1	fast24-fast12
Pitpnb	16.2685	0.142196	0.225971	0.107145	NA	ependymal cells 1	fast24-fast12
Aaed1	22.9913	0.142226	0.204896	0.144048	NA	ependymal cells 1	fast24-fast12
Tmem106c	48.247	0.142226	0.169136	0.200823	0.459365	beta 2	fast24-fast12
Serhl	40.7586	0.142267	0.184471	0.213998	0.426965	alpha 2	fast24-fast12
Dtymk	35.0724	0.142272	0.19239	0.112173	0.362968	ependymal cells 2	fast24-fast12
Rab12	78.8754	0.142273	0.145556	0.192474	0.39891	alpha 2	fast24-fast12
1110059E24Rik	36.3345	0.142274	0.188506	0.198006	0.456218	beta 2	fast24-fast12
Os9	41.4001	0.142288	0.179165	0.124248	0.38563	ependymal cells 2	fast24-fast12
BC022687	38.3974	0.142305	0.182532	0.12211	0.381349	ependymal cells 2	fast24-fast12
Cltb	72.5238	0.142319	0.15054	0.189614	0.444892	beta 2	fast24-fast12
Cisd1	71.487	0.14232	0.151826	0.130023	0.395736	ependymal cells 2	fast24-fast12
Ctsf	20.6699	0.142343	0.211128	0.174823	0.457435	beta 1	fast24-fast12
Rpl4	334.793	0.142358	0.0819559	0.0577183	0.187688	alpha 2	fast24-fast12
Acsl3	116.113	0.142399	0.125005	0.16046	0.357721	alpha 2	fast24-fast12
Uqcrq	189.513	0.142417	0.103286	0.107717	0.344388	beta 1	fast24-fast12
Plcb3	82.5848	0.142451	0.139964	0.155467	0.365688	ependymal cells 1	fast24-fast12
Cmbl	8.90981	0.142459	0.248903	0.0326061	NA	alpha 11	fast24-fast12
Eif5	91.5378	0.142495	0.135501	0.169601	0.452484	beta 1	fast24-fast12
Fsd1	6.49545	0.1425	0.256805	0.0620856	NA	beta 1	fast24-fast12
Foxred1	7.46584	0.142511	0.251956	0.0418944	NA	ependymal cells 1	fast24-fast12
Plin5	6.16387	0.14257	0.262714	0.0648206	NA	alpha 2	fast24-fast12
Rtn4	141.501	0.142597	0.127555	0.155628	0.43017	beta 1	fast24-fast12
Rpl7a	126.613	0.142609	0.127271	0.10333	0.42766	alpha 12	fast24-fast12
Nsun2	11.3753	0.142612	0.238652	0.11902	NA	beta 1	fast24-fast12
Ankrd24	11.7816	0.142627	0.236268	0.0826249	NA	ependymal cells 1	fast24-fast12
Herpud1	75.4345	0.142637	0.154407	0.201389	0.412198	alpha 2	fast24-fast12
Cldnd1	88.2209	0.142664	0.14122	0.177652	0.430172	beta 2	fast24-fast12
Nbl1	46.7752	0.142669	0.1739	0.200798	0.459365	beta 2	fast24-fast12
Tmem132b	23.0918	0.1427	0.20906	0.1805	0.433767	beta 2	fast24-fast12
Ndufb5	269.02	0.142703	0.087146	0.0703934	0.213066	alpha 2	fast24-fast12
Rap1a	84.7357	0.142706	0.14194	0.179331	0.432393	beta 2	fast24-fast12
Cuedc2	112.089	0.142727	0.124846	0.152823	0.396109	beta 2	fast24-fast12
Vkorc1	41.2132	0.142781	0.175981	0.200841	0.459365	beta 2	fast24-fast12
Dtd2	45.8484	0.142787	0.172467	0.212343	0.425131	alpha 2	fast24-fast12
Lpcat2	13.9232	0.142849	0.23942	0.0318695	NA	alpha 12	fast24-fast12
Yars2	10.7122	0.142854	0.245179	0.125981	NA	alpha 2	fast24-fast12
Fitm2	11.4332	0.142911	0.240584	0.0397509	NA	ependymal cells 2	fast24-fast12
Wdr61	52.6303	0.142917	0.164156	0.1677	0.382679	ependymal cells 1	fast24-fast12
Cnih2	57.691	0.14294	0.163147	0.208027	0.420865	alpha 2	fast24-fast12
Cdc42ep4	16.4004	0.142944	0.225603	0.149344	0.418497	beta 1	fast24-fast12
Gstm5	257.774	0.142952	0.0943034	0.0881261	0.24831	alpha 2	fast24-fast12
Atp5g1	124.978	0.142987	0.126282	0.152641	0.424945	beta 1	fast24-fast12
Zc3h7b	24.2198	0.143068	0.206173	0.183524	0.436379	beta 2	fast24-fast12
Dmwd	26.8893	0.143086	0.201422	0.123163	0.366082	alpha 11	fast24-fast12
Rheb	108.786	0.143101	0.128036	0.127289	0.372852	alpha 11	fast24-fast12
Lrriq1	11.6921	0.143105	0.243522	0.027776	NA	alpha 12	fast24-fast12
Pibf1	33.3495	0.143142	0.184774	0.16235	0.375269	ependymal cells 1	fast24-fast12
Abi1	41.4285	0.143167	0.178842	0.212644	0.425131	alpha 2	fast24-fast12
Pccb	16.334	0.143175	0.225992	0.147284	0.415096	beta 1	fast24-fast12
Ptgr2	30.1701	0.143201	0.190955	0.157559	0.369397	ependymal cells 1	fast24-fast12
Samd14	12.616	0.143201	0.238179	0.124381	NA	beta 2	fast24-fast12
Commd1	114.468	0.143215	0.125094	0.135597	0.338689	ependymal cells 1	fast24-fast12
Ttc1	45.0267	0.143231	0.171583	0.199007	0.457836	beta 2	fast24-fast12
Slc35b2	22.6594	0.143237	0.211293	0.194983	NA	alpha 2	fast24-fast12
Ndufs1	18.8175	0.143278	0.22536	0.147352	0.415096	beta 1	fast24-fast12
Lhx2	269.161	0.143293	0.0896844	0.0734115	0.256827	beta 2	fast24-fast12
Fibp	24.539	0.143346	0.209312	0.112619	NA	alpha 11	fast24-fast12
Gnb2	265.985	0.386572	0.0968455	1.32206e-05	0.000350346	beta 2	fast24-fast12
Meig1	67.5654	0.143353	0.149248	0.18373	0.469239	beta 1	fast24-fast12
Tcp11l2	44.0842	0.143371	0.185101	0.210853	0.423272	alpha 2	fast24-fast12
Wdr54	12.0256	0.143372	0.239605	0.122038	NA	beta 2	fast24-fast12
Rraga	62.6401	0.143399	0.151249	0.162284	0.375269	ependymal cells 1	fast24-fast12
Rtn4	277.637	0.143526	0.0897969	0.057214	0.243219	ependymal cells 2	fast24-fast12
B3galt1	34.0163	0.143527	0.194254	0.208436	0.421221	alpha 2	fast24-fast12
Pgls	123.271	0.143566	0.12955	0.158509	0.40515	beta 2	fast24-fast12
Uxt	11.8293	0.143574	0.239458	0.11732	NA	beta 1	fast24-fast12
Mff	67.4801	0.143579	0.149143	0.160364	0.373534	ependymal cells 1	fast24-fast12
Map1lc3a	58.812	0.14359	0.168188	0.106414	0.431489	alpha 12	fast24-fast12
Arpc4	46.8473	0.143597	0.182941	0.118617	0.374156	ependymal cells 2	fast24-fast12
Zcchc3	16.873	0.143611	0.225914	0.172428	NA	alpha 2	fast24-fast12
Nucb1	43.8998	0.143617	0.171938	0.166354	0.381605	ependymal cells 1	fast24-fast12
Lgmn	56.727	0.143618	0.16636	0.19624	0.453864	beta 2	fast24-fast12
Rer1	62.306	0.143618	0.155572	0.145374	0.398602	alpha 11	fast24-fast12
Drc1	21.9561	0.143643	0.214611	0.103552	NA	alpha 11	fast24-fast12
Pcx	21.2689	0.143691	0.217743	0.165959	0.415828	beta 2	fast24-fast12
Hexa	74.701	0.143711	0.146197	0.18107	0.434921	beta 2	fast24-fast12
Rpl36a	512.004	0.143719	0.0649116	0.0173539	0.0834172	ependymal cells 1	fast24-fast12
Atp6v1g1	159.97	0.143757	0.111018	0.121448	0.368846	beta 1	fast24-fast12
Mfge8	105.866	0.14376	0.127781	0.161789	0.35906	alpha 2	fast24-fast12
Ndufa2	354.016	0.143794	0.0799242	0.0489843	0.200281	beta 2	fast24-fast12
Cyp51	31.3088	0.143805	0.195939	0.128635	0.374939	alpha 11	fast24-fast12
Xrcc6	13.2508	0.143824	0.236077	0.129398	NA	beta 2	fast24-fast12
Wdr89	12.0741	0.14385	0.243086	0.0480941	NA	alpha 11	fast24-fast12
Yipf4	75.8951	0.143901	0.144008	0.15544	0.365688	ependymal cells 1	fast24-fast12
Romo1	212.985	0.143922	0.0973902	0.0901896	0.312586	beta 1	fast24-fast12
Mipol1	15.7023	0.143947	0.229058	0.165521	NA	alpha 2	fast24-fast12
Pdlim4	86.0451	0.143993	0.143654	0.138793	0.3874	alpha 11	fast24-fast12
Oma1	18.4125	0.144008	0.229245	0.165574	NA	alpha 2	fast24-fast12
Mdh1b	37.4609	0.144018	0.187255	0.115716	0.36824	ependymal cells 2	fast24-fast12
Ppp1r14b	44.3821	0.144036	0.182202	0.100732	0.422487	alpha 12	fast24-fast12
Rnf7	164.098	0.144056	0.1046	0.0971585	0.270753	ependymal cells 1	fast24-fast12
5031439G07Rik	21.1208	0.144117	0.216881	0.186128	NA	alpha 2	fast24-fast12
Btg1	94.7237	0.14413	0.131045	0.141074	0.345737	ependymal cells 1	fast24-fast12
Als2cr12	15.1177	0.144156	0.226987	0.105738	NA	ependymal cells 1	fast24-fast12
Cetn3	173.564	0.144159	0.105032	0.0829211	0.306114	ependymal cells 2	fast24-fast12
Psmb1	208.038	0.14416	0.0988732	0.0937366	0.300634	beta 2	fast24-fast12
Cnpy3	20.9374	0.144245	0.213908	0.16883	0.451448	beta 1	fast24-fast12
Chmp1a	31.3619	0.144254	0.188431	0.157956	0.369553	ependymal cells 1	fast24-fast12
Wsb2	24.4864	0.144272	0.206546	0.178746	0.462032	beta 1	fast24-fast12
Opa1	18.6784	0.144295	0.228891	0.16628	NA	alpha 2	fast24-fast12
Rpl36a	284.036	0.144308	0.088523	0.0582146	0.236412	alpha 11	fast24-fast12
Leng1	13.0856	0.144316	0.235056	0.0657466	NA	alpha 11	fast24-fast12
Lhx2	146.122	0.144318	0.12913	0.152844	0.425232	beta 1	fast24-fast12
Slc11a2	28.2605	0.144334	0.19504	0.152439	0.361543	ependymal cells 1	fast24-fast12
Acsl6	60.1421	0.14436	0.161627	0.191314	0.4474	beta 2	fast24-fast12
Vim	375.639	0.386347	0.0875517	2.05019e-06	7.04645e-05	beta 2	fast24-fast12
Stmn1	382.862	0.144399	0.0850879	0.0510793	0.219563	alpha 11	fast24-fast12
Gadd45a	18.3079	0.144405	0.228034	0.142533	0.406352	beta 1	fast24-fast12
Ccs	34.1601	0.144417	0.187331	0.135343	0.381852	alpha 11	fast24-fast12
Coq5	45.4458	0.144424	0.172714	0.208117	0.42089	alpha 2	fast24-fast12
Epn1	34.6197	0.144433	0.1894	0.208268	0.421038	alpha 2	fast24-fast12
Dcaf11	37.4271	0.144452	0.18331	0.161132	0.374499	ependymal cells 1	fast24-fast12
Rsrc1	45.8406	0.144472	0.17718	0.196631	0.454399	beta 2	fast24-fast12
Spns1	18.233	0.144479	0.221957	0.178227	NA	alpha 2	fast24-fast12
Herc2	26.9197	0.144487	0.205736	0.181781	0.435451	beta 2	fast24-fast12
Nagk	19.8244	0.144564	0.217451	0.0989862	NA	alpha 11	fast24-fast12
Commd7	34.1024	0.144578	0.184273	0.160036	0.372977	ependymal cells 1	fast24-fast12
Ccdc86	9.93702	0.14458	0.247819	0.0985325	NA	beta 2	fast24-fast12
Smco4	15.6267	0.144598	0.232821	0.156795	NA	alpha 2	fast24-fast12
Manbal	32.7919	0.144627	0.190684	0.132459	0.37958	alpha 11	fast24-fast12
Pla2g5	11.8107	0.144658	0.24283	0.133212	NA	alpha 2	fast24-fast12
Cers5	14.4678	0.144662	0.228225	0.102746	NA	ependymal cells 1	fast24-fast12
Anp32a	56.7973	0.144709	0.161332	0.189222	0.476687	beta 1	fast24-fast12
Ccdc39	51.0944	0.144724	0.168442	0.143844	0.395962	alpha 11	fast24-fast12
Smarce1	53.6174	0.144727	0.164483	0.203449	0.41454	alpha 2	fast24-fast12
Ifi27	108.082	0.144737	0.128956	0.112101	0.362968	ependymal cells 2	fast24-fast12
Pepd	24.4372	0.144745	0.207238	0.180278	0.433634	beta 2	fast24-fast12
C1qbp	105.937	0.144758	0.127594	0.158638	0.355506	alpha 2	fast24-fast12
Hilpda	11.1862	0.144799	0.247798	0.119772	NA	alpha 2	fast24-fast12
Sdhaf1	43.296	0.144824	0.181808	0.194446	0.451249	beta 2	fast24-fast12
Tpst2	14.4425	0.144828	0.227991	0.103203	NA	ependymal cells 1	fast24-fast12
Dus2	13.8541	0.144848	0.234736	0.133104	NA	beta 2	fast24-fast12
Elob	139.001	0.144862	0.128847	0.100022	0.422103	alpha 12	fast24-fast12
Vdac1	115.9	0.144878	0.133355	0.159719	0.436605	beta 1	fast24-fast12
Wnk2	58.1423	0.14492	0.163975	0.202719	0.413986	alpha 2	fast24-fast12
Sarnp	83.741	0.144933	0.138252	0.147471	0.354564	ependymal cells 1	fast24-fast12
Pxn	7.39886	0.144935	0.256513	0.0699204	NA	beta 1	fast24-fast12
Mrpl20	87.7813	0.144941	0.136267	0.145344	0.35192	ependymal cells 1	fast24-fast12
Mrps33	189.459	0.144948	0.101093	0.086712	0.250199	ependymal cells 1	fast24-fast12
Rpl7l1	20.5791	0.145018	0.225858	0.0658757	NA	ependymal cells 2	fast24-fast12
Rps9	649.195	0.145033	0.0679468	0.0224034	0.13169	beta 1	fast24-fast12
Cdh2	334.525	0.145043	0.0792733	0.0468376	0.163249	alpha 2	fast24-fast12
Fbxo34	11.5524	0.145056	0.245931	0.124764	NA	alpha 2	fast24-fast12
Farsa	18.6611	0.145079	0.220699	0.179237	NA	alpha 2	fast24-fast12
Rtraf	116.633	0.145094	0.125734	0.154313	0.349622	alpha 2	fast24-fast12
H2-Q4	18.1302	0.145101	0.227089	0.168424	NA	alpha 2	fast24-fast12
Ccz1	16.5578	0.145103	0.226102	0.147691	0.415504	beta 1	fast24-fast12
Sdc2	108.928	0.145128	0.12464	0.130755	0.330721	ependymal cells 1	fast24-fast12
Ccdc90b	68.565	0.145132	0.155839	0.185152	0.437317	beta 2	fast24-fast12
Ppp1r2	52.4959	0.145163	0.16765	0.190959	0.478666	beta 1	fast24-fast12
Atxn10	107.148	0.145181	0.124479	0.129775	0.328713	ependymal cells 1	fast24-fast12
Fcgrt	55.2697	0.145201	0.166214	0.192004	0.448215	beta 2	fast24-fast12
Mrps22	18.9992	0.145219	0.218183	0.16455	NA	beta 2	fast24-fast12
Meig1	480.865	0.145266	0.0755653	0.0294529	0.159923	ependymal cells 2	fast24-fast12
Zfp637	44.4508	0.145273	0.181503	0.194254	0.451249	beta 2	fast24-fast12
Ccdc124	30.8908	0.145275	0.198565	0.184241	0.469239	beta 1	fast24-fast12
Gm10762	6.62793	0.14528	0.264785	0.0642698	NA	alpha 2	fast24-fast12
Rrp8	20.0043	0.145299	0.2191	0.181407	NA	alpha 2	fast24-fast12
Rasgrf1	25.1428	0.145323	0.210151	0.134427	NA	ependymal cells 1	fast24-fast12
Ywhae	325.649	0.145336	0.0836552	0.0468966	0.208645	alpha 11	fast24-fast12
Mum1l1	4.44335	0.145352	0.273484	0.0354824	NA	alpha 2	fast24-fast12
Mindy4	4.36399	0.145355	0.27188	0.0232617	NA	beta 1	fast24-fast12
Leng1	29.3456	0.145409	0.21454	0.185592	0.38927	alpha 2	fast24-fast12
Pdcd5	127.397	0.145448	0.119576	0.134623	0.391444	beta 1	fast24-fast12
Cenpb	17.8244	0.145452	0.22415	0.155829	NA	beta 2	fast24-fast12
Epdr1	34.0126	0.145502	0.195543	0.189017	0.444042	beta 2	fast24-fast12
Dcdc2a	4.46767	0.145507	0.271817	0.0258075	NA	beta 2	fast24-fast12
Cyb5b	46.0682	0.145513	0.171793	0.141415	0.391726	alpha 11	fast24-fast12
Macrod1	32.2128	0.145535	0.195009	0.187516	0.440881	beta 2	fast24-fast12
Fbxw2	16.2954	0.14554	0.225064	0.086545	NA	alpha 11	fast24-fast12
1700007K13Rik	9.55755	0.145547	0.250675	0.0922125	NA	beta 2	fast24-fast12
Dcaf15	7.8131	0.145562	0.255936	0.0764398	NA	beta 2	fast24-fast12
Fundc2	90.3126	0.145586	0.139378	0.167955	0.417935	beta 2	fast24-fast12
Rheb	255.284	0.145596	0.098751	0.0934462	0.258071	alpha 2	fast24-fast12
Fbxw9	53.6287	0.145611	0.160757	0.160539	0.373548	ependymal cells 1	fast24-fast12
Thyn1	32.8011	0.14562	0.194572	0.186152	0.4709	beta 1	fast24-fast12
2810006K23Rik	21.3247	0.145621	0.218656	0.120674	NA	ependymal cells 1	fast24-fast12
Sertad1	34.6656	0.145638	0.186856	0.134327	0.381802	alpha 11	fast24-fast12
Jtb	60.2079	0.145644	0.167213	0.189519	0.476791	beta 1	fast24-fast12
Mrpl54	51.9491	0.14566	0.171718	0.189598	0.476791	beta 1	fast24-fast12
Ccnc	34.1727	0.145672	0.188498	0.11317	0.364197	ependymal cells 2	fast24-fast12
1190005I06Rik	22.8685	0.145695	0.21443	0.164571	0.445078	beta 1	fast24-fast12
Aco2	56.2935	0.145744	0.162606	0.128403	0.392706	ependymal cells 2	fast24-fast12
Taf1d	28.9239	0.145745	0.197362	0.125067	0.36927	alpha 11	fast24-fast12
Ciao1	21.9584	0.145754	0.208207	0.136167	NA	ependymal cells 1	fast24-fast12
Commd8	37.2957	0.145755	0.182338	0.192938	0.449897	beta 2	fast24-fast12
Anp32b	79.6906	0.145769	0.146197	0.175514	0.428103	beta 2	fast24-fast12
Sdha	153.438	0.145771	0.111405	0.122923	0.305002	alpha 2	fast24-fast12
Spsb3	18.8071	0.145822	0.218746	0.120393	NA	ependymal cells 1	fast24-fast12
Chchd5	28.9308	0.145824	0.198911	0.185018	0.437317	beta 2	fast24-fast12
Arpc5	33.8234	0.145846	0.190569	0.131334	0.377516	alpha 11	fast24-fast12
Oaz2	84.8483	0.145859	0.144245	0.172855	0.42454	beta 2	fast24-fast12
Mrpl9	17.8914	0.14586	0.226592	0.144548	0.410157	beta 1	fast24-fast12
Enkur	91.4277	0.145873	0.142063	0.133132	0.380016	alpha 11	fast24-fast12
Dpm2	53.3851	0.145884	0.168607	0.202111	0.413211	alpha 2	fast24-fast12
Adgrg1	21.1099	0.145894	0.21666	0.16634	0.415828	beta 2	fast24-fast12
Gart	24.816	0.145925	0.209448	0.17529	0.427742	beta 2	fast24-fast12
Ino80c	15.3843	0.145945	0.23248	0.157907	NA	alpha 2	fast24-fast12
Ccdc155	19.2586	0.146021	0.221522	0.0744222	NA	ependymal cells 2	fast24-fast12
Pdcd2	29.4246	0.14611	0.199511	0.200431	0.410706	alpha 2	fast24-fast12
Fam20b	13.3154	0.146113	0.237474	0.146893	NA	alpha 2	fast24-fast12
Rest	27.618	0.146147	0.205265	0.140468	0.345052	ependymal cells 1	fast24-fast12
Derl1	83.456	0.146175	0.141069	0.168514	0.41859	beta 2	fast24-fast12
Ccdc117	9.52111	0.14619	0.248284	0.0590933	NA	ependymal cells 1	fast24-fast12
Copb2	46.8385	0.146214	0.173202	0.159961	0.372977	ependymal cells 1	fast24-fast12
Ergic3	155.791	0.146244	0.111946	0.0891155	0.318234	ependymal cells 2	fast24-fast12
Arf1	83.2158	0.146267	0.142635	0.16738	0.449626	beta 1	fast24-fast12
Bcl10	49.7286	0.146316	0.168723	0.20165	0.412425	alpha 2	fast24-fast12
Lipg	9.9147	0.146319	0.250657	0.0899753	NA	beta 1	fast24-fast12
Plscr3	12.6806	0.146373	0.238229	0.0822374	NA	ependymal cells 1	fast24-fast12
Bri3	323.772	0.146376	0.0798303	0.0410134	0.152181	ependymal cells 1	fast24-fast12
Tmem167b	12.1041	0.146381	0.240843	0.115694	NA	beta 1	fast24-fast12
Ubxn2a	16.7316	0.146386	0.224692	0.15003	0.419868	beta 1	fast24-fast12
Cep70	18.4028	0.146391	0.223256	0.173647	NA	alpha 2	fast24-fast12
Tcea3	22.6945	0.146409	0.213854	0.186627	NA	alpha 2	fast24-fast12
Rae1	18.4629	0.146454	0.227806	0.0816106	NA	alpha 11	fast24-fast12
Ogg1	68.3911	0.146485	0.148939	0.152976	0.361905	ependymal cells 1	fast24-fast12
Cspg5	15.0953	0.146535	0.24027	0.121804	NA	beta 2	fast24-fast12
Ppp1r11	81.7924	0.146548	0.141255	0.117969	0.373384	ependymal cells 2	fast24-fast12
Nme9	4.851	0.146557	0.273126	0.0398039	NA	alpha 2	fast24-fast12
Ndufv2	181.57	0.146569	0.104272	0.100817	0.312457	beta 2	fast24-fast12
Mvk	12.1832	0.146569	0.242584	0.114607	NA	beta 2	fast24-fast12
Trim11	10.4622	0.146585	0.247435	0.102166	NA	beta 2	fast24-fast12
Leo1	20.2693	0.146596	0.215288	0.125809	NA	ependymal cells 1	fast24-fast12
Fam149b	7.87664	0.146609	0.260639	0.0163016	NA	ependymal cells 2	fast24-fast12
Tmem176b	76.7615	0.146614	0.153005	0.17633	0.460532	beta 1	fast24-fast12
Ucp2	45.773	0.146619	0.174951	0.137899	0.386063	alpha 11	fast24-fast12
Nfkbil1	26.6685	0.146646	0.210183	0.190378	0.396395	alpha 2	fast24-fast12
Txnrd3	11.4909	0.146655	0.243788	0.0702906	NA	ependymal cells 1	fast24-fast12
Mthfsl	19.1219	0.14667	0.218615	0.120379	NA	ependymal cells 1	fast24-fast12
Bnip2	25.3692	0.146706	0.205612	0.174378	0.457272	beta 1	fast24-fast12
Angptl4	35.725	0.146741	0.186175	0.189909	0.445215	beta 2	fast24-fast12
Ribc2	22.2833	0.146761	0.214592	0.0844741	NA	ependymal cells 2	fast24-fast12
Eif1ad	15.6923	0.146812	0.231368	0.141342	NA	beta 2	fast24-fast12
Mterf2	20.2256	0.146815	0.217808	0.181347	NA	alpha 2	fast24-fast12
Rpl19	283.987	0.146821	0.103441	0.0683767	0.348161	alpha 12	fast24-fast12
Tmem132b	40.2355	0.146842	0.18121	0.203665	0.414824	alpha 2	fast24-fast12
Use1	45.8053	0.146846	0.174646	0.119782	0.376548	ependymal cells 2	fast24-fast12
Fam32a	60.5986	0.146852	0.160307	0.184443	0.436957	beta 2	fast24-fast12
Hsd17b10	71.8135	0.146875	0.147801	0.135219	0.381852	alpha 11	fast24-fast12
Bcdin3d	9.8228	0.146961	0.248559	0.0997099	NA	beta 2	fast24-fast12
Cavin3	88.2117	0.146986	0.146644	0.119271	0.375749	ependymal cells 2	fast24-fast12
Dnajb1	426.899	0.14699	0.0927197	0.0567138	0.242069	ependymal cells 2	fast24-fast12
Zfp111	6.71009	0.14704	0.263515	0.0737531	NA	alpha 2	fast24-fast12
Lrrc4	10.5731	0.147047	0.249835	0.094989	NA	beta 2	fast24-fast12
Sumo3	35.2282	0.147051	0.195373	0.105361	0.349444	ependymal cells 2	fast24-fast12
Hgsnat	9.50856	0.147111	0.252583	0.0358352	NA	alpha 11	fast24-fast12
Adprhl2	23.6115	0.147135	0.211059	0.188946	0.394627	alpha 2	fast24-fast12
Smim11	145.996	0.147158	0.109581	0.0995936	0.275125	ependymal cells 1	fast24-fast12
Faf1	15.6776	0.147167	0.228141	0.142294	NA	beta 1	fast24-fast12
Jun	640.684	0.147207	0.094612	0.0767593	0.282015	beta 1	fast24-fast12
Nme7	52.7458	0.147223	0.168278	0.157801	0.369397	ependymal cells 1	fast24-fast12
A430005L14Rik	29.4026	0.147249	0.203633	0.194921	0.402303	alpha 2	fast24-fast12
Gcsh	46.1759	0.147272	0.173608	0.13765	0.386063	alpha 11	fast24-fast12
Fam216a	56.2124	0.14728	0.165076	0.18307	0.469179	beta 1	fast24-fast12
St13	93.49	0.14745	0.134509	0.154196	0.427042	beta 1	fast24-fast12
P4ha3	19.3591	0.14747	0.219151	0.119523	NA	ependymal cells 1	fast24-fast12
Pfkp	33.8507	0.147558	0.191119	0.186064	0.438741	beta 2	fast24-fast12
Gm12184	7.19546	0.147587	0.259547	0.0360309	NA	ependymal cells 1	fast24-fast12
Rpap3	43.4254	0.147611	0.178662	0.157343	0.369141	ependymal cells 1	fast24-fast12
Hmgb3	43.6654	0.147619	0.188891	0.110069	0.360306	ependymal cells 2	fast24-fast12
Ddx18	35.0754	0.147622	0.202789	0.0987066	0.33686	ependymal cells 2	fast24-fast12
K230010J24Rik	32.7608	0.147623	0.194398	0.148144	0.355789	ependymal cells 1	fast24-fast12
Mrps9	41.2088	0.147656	0.179602	0.201463	0.412198	alpha 2	fast24-fast12
Pfdn6	63.5775	0.147729	0.151215	0.151936	0.361027	ependymal cells 1	fast24-fast12
Dlg2	7.73678	0.147749	0.260199	0.0857768	NA	alpha 2	fast24-fast12
P3h4	11.8923	0.147783	0.246472	0.0386589	NA	ependymal cells 2	fast24-fast12
Ndufa3	99.2866	0.14781	0.131694	0.149227	0.418445	beta 1	fast24-fast12
2210016F16Rik	56.9314	0.147841	0.162529	0.183157	0.43623	beta 2	fast24-fast12
Mrpl57	43.1759	0.147863	0.180406	0.184963	0.469629	beta 1	fast24-fast12
Agpat3	60.2367	0.14787	0.159463	0.154871	0.364891	ependymal cells 1	fast24-fast12
Eif2s2	230.075	0.14788	0.096651	0.0804715	0.271831	beta 2	fast24-fast12
Xpnpep1	8.55234	0.147883	0.257884	0.0699057	NA	beta 1	fast24-fast12
Lman1	70.4378	0.147886	0.154148	0.135087	0.381852	alpha 11	fast24-fast12
Mri1	19.3725	0.147901	0.222551	0.173197	NA	alpha 2	fast24-fast12
Sumo3	68.8538	0.147957	0.156579	0.178972	0.431894	beta 2	fast24-fast12
Bub3	87.5129	0.147958	0.1432	0.173476	0.373878	alpha 2	fast24-fast12
Smyd3	16.7483	0.147959	0.224585	0.110314	NA	ependymal cells 1	fast24-fast12
Gde1	22.3341	0.147962	0.22406	0.059631	0.329562	alpha 12	fast24-fast12
Rasa3	6.95597	0.147994	0.2648	0.0498009	NA	beta 1	fast24-fast12
Appl2	23.2607	0.14805	0.214677	0.166087	0.415828	beta 2	fast24-fast12
Mapk13	26.2777	0.148058	0.204671	0.177067	0.430172	beta 2	fast24-fast12
Dap3	55.4024	0.148063	0.164214	0.194488	0.401562	alpha 2	fast24-fast12
Nat14	40.8606	0.148073	0.188031	0.111348	0.361835	ependymal cells 2	fast24-fast12
Tspan3	285.189	0.148105	0.0913844	0.0676365	0.262962	beta 1	fast24-fast12
Arl6ip5	46.0839	0.148137	0.175866	0.117202	0.372033	ependymal cells 2	fast24-fast12
Mib2	16.955	0.148151	0.22903	0.162826	NA	alpha 2	fast24-fast12
Acot5	4.14503	0.148164	0.277194	0.0200855	NA	beta 2	fast24-fast12
Rab13	16.082	0.148192	0.225963	0.108406	NA	ependymal cells 1	fast24-fast12
Golga7	52.7577	0.148211	0.169175	0.156073	0.366772	ependymal cells 1	fast24-fast12
4932443I19Rik	93.908	0.148233	0.140971	0.114349	0.365222	ependymal cells 2	fast24-fast12
Mrps5	47.7225	0.148256	0.171113	0.185758	0.4382	beta 2	fast24-fast12
Ddx23	9.01474	0.148256	0.251252	0.0557206	NA	ependymal cells 1	fast24-fast12
Nme9	112.073	0.148288	0.126901	0.103457	0.344492	ependymal cells 2	fast24-fast12
1700030J22Rik	15.3529	0.148329	0.234972	0.151588	NA	alpha 2	fast24-fast12
Vmp1	152.132	0.148397	0.120621	0.130282	0.359866	beta 2	fast24-fast12
Ywhaq	69.5237	0.148405	0.167645	0.104092	0.42766	alpha 12	fast24-fast12
2310022B05Rik	80.1783	0.14841	0.15713	0.135439	0.381852	alpha 11	fast24-fast12
Ube2e1	132.767	0.148433	0.119412	0.132988	0.320112	alpha 2	fast24-fast12
Galk1	19.5878	0.148439	0.219863	0.0953916	NA	alpha 11	fast24-fast12
Fank1	12.7727	0.148449	0.245746	0.0511948	NA	alpha 11	fast24-fast12
Pnpo	12.4908	0.148517	0.243402	0.132793	NA	alpha 2	fast24-fast12
Ndufc1	280.504	0.148529	0.0897374	0.0630656	0.234061	beta 2	fast24-fast12
Ap3s2	5.58883	0.148644	0.268512	0.0419849	NA	beta 1	fast24-fast12
Cwc15	83.6572	0.148647	0.142825	0.128349	0.374939	alpha 11	fast24-fast12
Pafah1b2	68.7819	0.148658	0.157832	0.177626	0.430172	beta 2	fast24-fast12
Uqcr10	105.283	0.148702	0.139221	0.0992621	0.421186	alpha 12	fast24-fast12
Med8	10.9214	0.148724	0.246237	0.103943	NA	beta 1	fast24-fast12
A730063M14Rik	20.0831	0.148793	0.220893	0.115979	NA	ependymal cells 1	fast24-fast12
Mterf1a	8.31844	0.148821	0.2616	0.0826585	NA	alpha 2	fast24-fast12
Gm11992	21.4297	0.148823	0.217673	0.098467	NA	alpha 11	fast24-fast12
Acyp1	49.5283	0.14891	0.172065	0.195965	0.403842	alpha 2	fast24-fast12
Slirp	81.974	0.148967	0.140279	0.139772	0.344155	ependymal cells 1	fast24-fast12
Fam133b	30.7442	0.148982	0.197861	0.17712	0.460982	beta 1	fast24-fast12
Tcp11	29.9532	0.14899	0.197313	0.143774	0.349683	ependymal cells 1	fast24-fast12
Rnd2	12.9785	0.148992	0.239371	0.124167	NA	beta 2	fast24-fast12
Chrna1os	8.18932	0.148994	0.263781	0.075546	NA	alpha 2	fast24-fast12
Hdgfl2	14.6427	0.149006	0.232774	0.13317	NA	beta 1	fast24-fast12
Akr1b3	33.4322	0.149007	0.192614	0.181982	0.435451	beta 2	fast24-fast12
Dync1i2	82.9918	0.149017	0.14716	0.129862	0.375908	alpha 11	fast24-fast12
Dnaja3	9.28743	0.149019	0.254783	0.0800934	NA	beta 1	fast24-fast12
Lgalsl	48.7132	0.149039	0.172519	0.183612	0.436406	beta 2	fast24-fast12
Agpat2	7.36566	0.149065	0.266561	0.0143405	NA	ependymal cells 2	fast24-fast12
Zfp982	12.043	0.149066	0.244933	0.111528	NA	beta 2	fast24-fast12
Batf3	21.9144	0.149073	0.215221	0.124787	NA	ependymal cells 1	fast24-fast12
Rbm45	9.29403	0.149107	0.259475	0.0712856	NA	beta 2	fast24-fast12
Cct4	22.9512	0.149111	0.221456	0.0636311	0.337266	alpha 12	fast24-fast12
Mlycd	15.7518	0.149118	0.232199	0.0963236	NA	ependymal cells 1	fast24-fast12
Bloc1s4	18.4105	0.149161	0.221557	0.152375	0.42448	beta 1	fast24-fast12
Exoc1	25.621	0.149184	0.207049	0.188887	0.394627	alpha 2	fast24-fast12
Nxn	22.9459	0.149198	0.222688	0.0618303	0.335743	alpha 12	fast24-fast12
Cuedc2	79.5329	0.386213	0.168515	0.00287065	0.0225703	ependymal cells 1	fast24-fast12
Ssx2ip	7.63344	0.149237	0.259096	0.069716	NA	beta 1	fast24-fast12
Gpi1	51.4994	0.149239	0.168394	0.179681	0.463605	beta 1	fast24-fast12
Plgrkt	85.6509	0.14924	0.145734	0.165553	0.415054	beta 2	fast24-fast12
Pole3	15.8627	0.149249	0.233233	0.0747158	NA	alpha 11	fast24-fast12
Bex2	345.037	0.149276	0.0792192	0.0407501	0.148441	alpha 2	fast24-fast12
Ndufc1	319.579	0.149293	0.0814051	0.0455852	0.160243	alpha 2	fast24-fast12
Tspan3	467.31	0.149306	0.0692869	0.0196922	0.0909368	ependymal cells 1	fast24-fast12
Tmem256	94.7131	0.149341	0.135123	0.107858	0.353988	ependymal cells 2	fast24-fast12
Mllt1	30.8677	0.149352	0.19369	0.145986	0.35307	ependymal cells 1	fast24-fast12
Sod2	139.26	0.149388	0.118482	0.128987	0.31458	alpha 2	fast24-fast12
Thumpd3	16.7418	0.149398	0.229476	0.160669	NA	alpha 2	fast24-fast12
Ech1	124.543	0.149414	0.1201	0.125744	0.373726	beta 1	fast24-fast12
Atxn10	86.1566	0.149438	0.139912	0.124154	0.367464	alpha 11	fast24-fast12
Pak1ip1	51.7525	0.149508	0.164708	0.15273	0.3616	ependymal cells 1	fast24-fast12
Rbm3	323.623	0.149513	0.0824883	0.04761	0.164797	alpha 2	fast24-fast12
Rnf146	18.3296	0.149538	0.229114	0.0664734	NA	ependymal cells 2	fast24-fast12
Srek1ip1	186.188	0.149587	0.108337	0.0923781	0.261109	ependymal cells 1	fast24-fast12
Stk16	22.23	0.149598	0.220943	0.0764258	NA	ependymal cells 2	fast24-fast12
Hmgb1	359.808	0.149639	0.0832567	0.0403976	0.192941	alpha 11	fast24-fast12
Hmgcs1	67.6928	0.14964	0.150346	0.146252	0.353109	ependymal cells 1	fast24-fast12
Fam103a1	63.1186	0.149645	0.156993	0.117204	0.372033	ependymal cells 2	fast24-fast12
Trit1	7.90148	0.149645	0.260786	0.0683553	NA	beta 2	fast24-fast12
Mcm6	10.5315	0.149662	0.256926	0.0807345	NA	beta 2	fast24-fast12
Cd9	783.715	0.386136	0.0581022	6.83393e-12	4.5762e-10	alpha 2	fast24-fast12
Hspd1	83.3317	0.149694	0.146727	0.165482	0.415054	beta 2	fast24-fast12
Iqcd	35.1284	0.149715	0.190828	0.107395	0.353429	ependymal cells 2	fast24-fast12
Katnal2	36.0056	0.149743	0.184216	0.150741	0.360043	ependymal cells 1	fast24-fast12
Fkbpl	10.5383	0.149748	0.248547	0.0661357	NA	ependymal cells 1	fast24-fast12
Actl6a	18.2389	0.149762	0.223051	0.150291	0.419918	beta 1	fast24-fast12
Nxt1	11.8755	0.149766	0.24435	0.109297	NA	beta 1	fast24-fast12
Ctnnbl1	13.1833	0.149776	0.24669	0.0414745	NA	ependymal cells 2	fast24-fast12
Prpsap2	16.9283	0.149779	0.228651	0.144459	NA	beta 2	fast24-fast12
Rpl11	841.067	0.149791	0.0589625	0.00761784	0.0559595	beta 2	fast24-fast12
Nipal3	30.3074	0.149794	0.207174	0.187252	0.392144	alpha 2	fast24-fast12
Bcl7b	24.5746	0.149801	0.209807	0.108951	NA	alpha 11	fast24-fast12
Fahd1	26.9851	0.149807	0.209467	0.168695	0.418727	beta 2	fast24-fast12
Lrrc51	15.9565	0.149812	0.231428	0.140159	NA	beta 2	fast24-fast12
Srp14	319.239	0.149838	0.0788452	0.0345398	0.137834	ependymal cells 1	fast24-fast12
Psmc3	22.022	0.149846	0.22955	0.0550265	0.319411	alpha 12	fast24-fast12
Rnf6	50.5663	0.149902	0.170231	0.192629	0.39891	alpha 2	fast24-fast12
Ndufv3	107.085	0.14995	0.127378	0.122168	0.316261	ependymal cells 1	fast24-fast12
Acss3	17.6815	0.149955	0.233675	0.152531	NA	alpha 2	fast24-fast12
Ipo11	12.9677	0.149977	0.244482	0.112223	NA	beta 2	fast24-fast12
Nat14	65.3291	0.386099	0.189725	0.00669477	0.0404821	alpha 2	fast24-fast12
Mtfr1	6.60491	0.150015	0.266053	0.0525344	NA	beta 1	fast24-fast12
Pink1	28.8588	0.150029	0.200349	0.174546	0.457272	beta 1	fast24-fast12
Fkbp11	9.73673	0.150091	0.250099	0.0615525	NA	ependymal cells 1	fast24-fast12
Timm50	29.9308	0.150131	0.200268	0.140253	0.344724	ependymal cells 1	fast24-fast12
Cpxm1	13.6916	0.150135	0.242485	0.115463	NA	beta 2	fast24-fast12
Nudt19	38.3309	0.150146	0.184393	0.182742	0.435799	beta 2	fast24-fast12
Rnf138rt1	155.576	0.386027	0.150383	0.00183038	0.0150881	alpha 2	fast24-fast12
Hmgb3	46.7822	0.150198	0.179221	0.130993	0.377314	alpha 11	fast24-fast12
Tmem17	10.2102	0.150219	0.256032	0.0787047	NA	beta 1	fast24-fast12
Ccdc106	33.4353	0.150236	0.191851	0.180513	0.433767	beta 2	fast24-fast12
Unc80	22.74	0.150248	0.217643	0.156673	0.431939	beta 1	fast24-fast12
Pomp	123.666	0.150269	0.12419	0.0960595	0.332636	ependymal cells 2	fast24-fast12
Cfl2	81.2123	0.150271	0.143555	0.139429	0.343958	ependymal cells 1	fast24-fast12
Alad	21.935	0.1503	0.215055	0.163884	0.412986	beta 2	fast24-fast12
Spsb3	27.6073	0.150316	0.202623	0.175003	0.427501	beta 2	fast24-fast12
Pdcd2	30.1949	0.150318	0.211163	0.166739	0.416028	beta 2	fast24-fast12
Ppp1r37	17.6039	0.150333	0.228227	0.144238	NA	beta 2	fast24-fast12
Gsdme	8.35481	0.15035	0.258478	0.0734093	NA	beta 1	fast24-fast12
Creg1	54.4999	0.150355	0.169908	0.191379	0.397573	alpha 2	fast24-fast12
Sae1	33.4886	0.150356	0.201173	0.174949	0.427501	beta 2	fast24-fast12
Utp14b	26.6961	0.150363	0.210738	0.129246	NA	ependymal cells 1	fast24-fast12
Bola1	157.155	0.15039	0.112043	0.0810411	0.302281	ependymal cells 2	fast24-fast12
Ncs1	16.062	0.150391	0.231587	0.0784243	NA	alpha 11	fast24-fast12
Pfkfb3	20.449	0.150402	0.22076	0.116216	NA	ependymal cells 1	fast24-fast12
Ltv1	9.0292	0.15043	0.254227	0.0532035	NA	ependymal cells 1	fast24-fast12
Xpa	24.424	0.150471	0.211075	0.0893016	NA	ependymal cells 2	fast24-fast12
Ublcp1	17.2093	0.150544	0.228979	0.0821878	NA	alpha 11	fast24-fast12
Lamtor3	55.6102	0.150548	0.165909	0.188929	0.394627	alpha 2	fast24-fast12
Nit2	24.5912	0.150619	0.208972	0.168484	0.41859	beta 2	fast24-fast12
Cbr1	62.7989	0.150626	0.156895	0.170633	0.453103	beta 1	fast24-fast12
Mid1ip1	31.7209	0.15065	0.203627	0.0802061	0.37435	alpha 12	fast24-fast12
E130311K13Rik	9.0589	0.150679	0.26274	0.0828887	NA	alpha 2	fast24-fast12
Znhit2	36.8821	0.150718	0.189425	0.107783	0.353988	ependymal cells 2	fast24-fast12
Smpd1	44.4032	0.150719	0.178072	0.151545	0.360741	ependymal cells 1	fast24-fast12
Spg21	48.4761	0.150719	0.175504	0.192689	0.39891	alpha 2	fast24-fast12
Fance	8.65922	0.150746	0.258407	0.0748791	NA	beta 1	fast24-fast12
Mocs3	9.41136	0.150754	0.255763	0.103378	NA	alpha 2	fast24-fast12
Ccdc115	24.1637	0.150787	0.212698	0.181093	0.384441	alpha 2	fast24-fast12
Mrps21	73.2012	0.150795	0.150228	0.164778	0.445078	beta 1	fast24-fast12
Tubb4b	260.724	0.385353	0.102856	2.67892e-05	0.000766914	alpha 11	fast24-fast12
B230217C12Rik	32.5892	0.150808	0.194576	0.178641	0.431484	beta 2	fast24-fast12
Stxbp3	31.1768	0.150828	0.195786	0.17747	0.430172	beta 2	fast24-fast12
Akap6	14.2377	0.150833	0.234079	0.094223	NA	ependymal cells 1	fast24-fast12
Pnck	29.5525	0.150874	0.202266	0.188419	0.394284	alpha 2	fast24-fast12
Gfm1	16.0187	0.150897	0.231839	0.156061	NA	alpha 2	fast24-fast12
Lamp1	207.818	0.150928	0.100359	0.0629641	0.25907	ependymal cells 2	fast24-fast12
Pym1	12.018	0.150992	0.244324	0.075202	NA	ependymal cells 1	fast24-fast12
Hikeshi	37.6821	0.15101	0.192626	0.176452	0.460567	beta 1	fast24-fast12
Rab39b	13.7079	0.151017	0.240747	0.121152	NA	beta 2	fast24-fast12
Ndufaf2	51.4078	0.151036	0.170509	0.179296	0.432393	beta 2	fast24-fast12
Bcl7b	27.9878	0.151088	0.206617	0.167878	0.449626	beta 1	fast24-fast12
Rab28	130.052	0.151114	0.115563	0.101814	0.279477	ependymal cells 1	fast24-fast12
Ssrp1	34.6923	0.151115	0.191691	0.178564	0.431484	beta 2	fast24-fast12
Sf3b5	157.758	0.151142	0.110698	0.104479	0.319753	beta 2	fast24-fast12
Ei24	41.8457	0.151146	0.182959	0.193318	0.399754	alpha 2	fast24-fast12
Eif4a3	29.974	0.151173	0.202945	0.096443	NA	ependymal cells 2	fast24-fast12
Rhou	44.8643	0.151174	0.174931	0.146605	0.35376	ependymal cells 1	fast24-fast12
Ptcd2	17.146	0.15119	0.238592	0.124948	NA	beta 2	fast24-fast12
Gtf2i	47.7448	0.151216	0.173913	0.176605	0.460639	beta 1	fast24-fast12
Kifc3	13.2782	0.15123	0.247438	0.122808	NA	alpha 2	fast24-fast12
Timm17a	58.6882	0.151284	0.159527	0.147341	0.354564	ependymal cells 1	fast24-fast12
Dnajc7	140.279	0.15131	0.125578	0.0954228	0.331103	ependymal cells 2	fast24-fast12
Tmco3	21.4296	0.151311	0.219556	0.0957963	NA	alpha 11	fast24-fast12
Rnf146	25.6588	0.15132	0.207553	0.131753	NA	ependymal cells 1	fast24-fast12
Ctbs	18.7036	0.151337	0.232139	0.154416	NA	alpha 2	fast24-fast12
Hspa14	23.4417	0.151355	0.208891	0.130562	NA	ependymal cells 1	fast24-fast12
Arl6	88.0596	0.15136	0.137946	0.131904	0.332511	ependymal cells 1	fast24-fast12
Mars	12.1821	0.151362	0.247375	0.124354	NA	alpha 2	fast24-fast12
Ddrgk1	37.8124	0.151369	0.191892	0.0889708	0.398993	alpha 12	fast24-fast12
Pmvk	46.8087	0.15138	0.173899	0.178876	0.431846	beta 2	fast24-fast12
Pole3	44.0894	0.151393	0.177356	0.146232	0.353109	ependymal cells 1	fast24-fast12
Rpl4	163.893	0.151397	0.12024	0.098566	0.322098	alpha 11	fast24-fast12
Rps18	751.539	0.385219	0.0647006	5.55815e-10	4.37782e-08	beta 2	fast24-fast12
Atp5d	307.63	0.151434	0.0841694	0.0468698	0.194439	beta 2	fast24-fast12
Aatf	11.8608	0.151436	0.246621	0.10729	NA	beta 2	fast24-fast12
Herpud1	31.3286	0.151446	0.199086	0.139454	0.343958	ependymal cells 1	fast24-fast12
Enpp5	32.4228	0.151461	0.198432	0.118266	0.356841	alpha 11	fast24-fast12
Ccdc127	33.9035	0.151493	0.195463	0.17565	0.428251	beta 2	fast24-fast12
Ptgr2	17.0516	0.15168	0.232503	0.0636691	NA	ependymal cells 2	fast24-fast12
Sh2d3c	10.9174	0.151706	0.251985	0.113121	NA	alpha 2	fast24-fast12
Zfp68	12.6429	0.151742	0.244635	0.108289	NA	beta 1	fast24-fast12
Clec3b	65.4931	0.151743	0.159306	0.129789	0.375908	alpha 11	fast24-fast12
Ebp	33.4336	0.151795	0.195631	0.19021	0.396395	alpha 2	fast24-fast12
Rab26os	23.8173	0.151799	0.217037	0.158602	0.40515	beta 2	fast24-fast12
Psmd8	66.4554	0.151829	0.155162	0.16549	0.446719	beta 1	fast24-fast12
Baalc	6.72056	0.151846	0.268633	0.0495423	NA	beta 1	fast24-fast12
Gng11	28.1563	0.151847	0.204409	0.134848	0.338118	ependymal cells 1	fast24-fast12
Cdpf1	38.6063	0.151868	0.181103	0.147525	0.354564	ependymal cells 1	fast24-fast12
Tsr2	19.7563	0.151869	0.221525	0.114658	NA	ependymal cells 1	fast24-fast12
Npm3	35.1497	0.151892	0.190684	0.176222	0.429092	beta 2	fast24-fast12
Colec12	10.3988	0.151931	0.253404	0.0930508	NA	beta 2	fast24-fast12
Rims2	13.3451	0.151956	0.239652	0.0845866	NA	ependymal cells 1	fast24-fast12
Ddx54	10.6592	0.151979	0.252448	0.0901465	NA	beta 1	fast24-fast12
Snn	15.3172	0.151981	0.23743	0.126041	NA	beta 2	fast24-fast12
Copz2	47.457	0.15205	0.176814	0.177526	0.430172	beta 2	fast24-fast12
Lrba	7.4448	0.152061	0.265319	0.0620009	NA	beta 2	fast24-fast12
Casc1	22.2395	0.152094	0.218802	0.172393	NA	alpha 2	fast24-fast12
Kti12	13.4138	0.152121	0.244372	0.131727	NA	alpha 2	fast24-fast12
Zfp511	6.6764	0.152139	0.267478	0.0530901	NA	beta 1	fast24-fast12
Ptpa	55.1998	0.152168	0.166867	0.185182	0.388744	alpha 2	fast24-fast12
Smo	36.8665	0.152238	0.190358	0.190188	0.396395	alpha 2	fast24-fast12
Spg21	30.7417	0.152248	0.193494	0.142061	0.34735	ependymal cells 1	fast24-fast12
Mzt1	49.9633	0.152304	0.173372	0.175911	0.428703	beta 2	fast24-fast12
Lrrc51	58.8313	0.152365	0.16657	0.12976	0.375908	alpha 11	fast24-fast12
Hdgf	184.92	0.152399	0.10212	0.0738207	0.224649	ependymal cells 1	fast24-fast12
Cyb561	70.315	0.152414	0.147688	0.138602	0.343259	ependymal cells 1	fast24-fast12
Gm17634	16.2819	0.152437	0.234766	0.0936031	NA	ependymal cells 1	fast24-fast12
Prmt3	14.0557	0.152523	0.246181	0.107908	NA	beta 2	fast24-fast12
Anapc16	49.7127	0.152549	0.17264	0.128756	0.374939	alpha 11	fast24-fast12
Dhrs13	5.92887	0.152639	0.276347	0.0471078	NA	alpha 2	fast24-fast12
Jund	943.469	0.385111	0.0680364	2.72009e-09	1.2372e-07	ependymal cells 1	fast24-fast12
Cirbp	74.2071	0.152649	0.157763	0.098478	0.420155	alpha 12	fast24-fast12
Psmb5	127.911	0.152661	0.121028	0.0881849	0.316602	ependymal cells 2	fast24-fast12
Fez2	27.5944	0.152688	0.206585	0.163668	0.443374	beta 1	fast24-fast12
Rest	15.5444	0.152707	0.238298	0.0694371	NA	alpha 11	fast24-fast12
Ube2e3	34.9024	0.152709	0.193616	0.103139	0.344492	ependymal cells 2	fast24-fast12
C1qtnf4	115.12	0.152717	0.128138	0.132736	0.364075	beta 2	fast24-fast12
Rpl15	466.898	0.152731	0.0825889	0.035056	0.175016	alpha 11	fast24-fast12
Ikbip	36.3091	0.152731	0.188659	0.143841	0.349683	ependymal cells 1	fast24-fast12
Apoc1	27.8879	0.152744	0.224389	0.0731491	NA	ependymal cells 2	fast24-fast12
Anapc5	68.5703	0.152774	0.1539	0.141675	0.346609	ependymal cells 1	fast24-fast12
Gabarapl2	65.1491	0.152783	0.164736	0.0977497	0.419144	alpha 12	fast24-fast12
Coq7	66.5887	0.152835	0.155149	0.165252	0.414666	beta 2	fast24-fast12
Rrp15	16.9442	0.152863	0.234768	0.0934071	NA	ependymal cells 1	fast24-fast12
Tomm40	15.4923	0.152936	0.250332	0.033434	NA	alpha 12	fast24-fast12
Smco4	12.5475	0.152943	0.248235	0.101586	NA	beta 1	fast24-fast12
Gas2	7.53769	0.15297	0.266886	0.0750474	NA	alpha 2	fast24-fast12
Mrgbp	20.7078	0.152972	0.222669	0.11209	NA	ependymal cells 1	fast24-fast12
Tsn	113.052	0.153002	0.126937	0.0939764	0.328591	ependymal cells 2	fast24-fast12
Naxd	59.9288	0.153023	0.162146	0.144532	0.350906	ependymal cells 1	fast24-fast12
Cwc15	179.402	0.153031	0.103216	0.0879584	0.24831	alpha 2	fast24-fast12
Adam17	13.1313	0.153063	0.245176	0.129661	NA	alpha 2	fast24-fast12
Klhl26	6.58973	0.153082	0.272472	0.0172766	NA	alpha 11	fast24-fast12
Gtf2f1	19.465	0.153101	0.221361	0.114017	NA	ependymal cells 1	fast24-fast12
Maip1	12.73	0.153172	0.245036	0.108794	NA	beta 1	fast24-fast12
Tmed3	69.1472	0.153181	0.149034	0.137869	0.342244	ependymal cells 1	fast24-fast12
Fam216a	143.87	0.1532	0.112303	0.0919823	0.260606	ependymal cells 1	fast24-fast12
Rps15	123.342	0.153201	0.135701	0.0895428	0.398993	alpha 12	fast24-fast12
Cenpx	120.79	0.153277	0.121386	0.105061	0.285243	ependymal cells 1	fast24-fast12
Rps9	637.756	0.153285	0.0690771	0.0150045	0.0981793	alpha 11	fast24-fast12
Med6	24.8622	0.153305	0.2113	0.126579	NA	ependymal cells 1	fast24-fast12
Hnrnpa1	161.918	0.153312	0.113625	0.10955	0.284169	alpha 2	fast24-fast12
2010005H15Rik	10.7704	0.153318	0.255751	0.0882551	NA	beta 2	fast24-fast12
Snrpa1	22.1675	0.153334	0.21782	0.153707	0.426391	beta 1	fast24-fast12
Acot8	18.6915	0.153365	0.224824	0.147719	NA	beta 2	fast24-fast12
Zfp36l1	342.552	0.153372	0.0975169	0.072114	0.25417	beta 2	fast24-fast12
Tuba1a	766.476	0.153377	0.0620125	0.00926655	0.0505143	alpha 2	fast24-fast12
Slc35b4	16.6821	0.153378	0.235192	0.147796	NA	alpha 2	fast24-fast12
Bphl	140.834	0.384494	0.138497	0.000713262	0.0107143	alpha 11	fast24-fast12
Trim30a	5.76982	0.153397	0.274324	0.0410895	NA	beta 2	fast24-fast12
Pkm	180.238	0.153412	0.108122	0.0702892	0.276438	ependymal cells 2	fast24-fast12
Strap	38.7711	0.153439	0.186804	0.173438	0.455769	beta 1	fast24-fast12
Zkscan2	7.44395	0.153464	0.266301	0.0776797	NA	alpha 2	fast24-fast12
2610507B11Rik	42.1279	0.153491	0.181435	0.177884	0.430367	beta 2	fast24-fast12
Ndufa11	127.873	0.153497	0.1241	0.122619	0.3709	beta 1	fast24-fast12
Akt2	31.6092	0.153502	0.20033	0.184505	0.388191	alpha 2	fast24-fast12
Trim35	118.092	0.153552	0.124988	0.124511	0.350597	beta 2	fast24-fast12
Hapln3	13.3281	0.153606	0.247325	0.0720107	NA	ependymal cells 1	fast24-fast12
Rtn4	511.836	0.153627	0.068372	0.0149943	0.0761415	ependymal cells 1	fast24-fast12
Mto1	8.43852	0.153631	0.263035	0.0872206	NA	alpha 2	fast24-fast12
Ubxn6	37.9364	0.153646	0.187707	0.172095	0.454285	beta 1	fast24-fast12
Anxa2	178.747	0.153661	0.109522	0.0787896	0.279969	alpha 11	fast24-fast12
Tsr2	24.0245	0.153666	0.217567	0.155237	0.400889	beta 2	fast24-fast12
Mtg2	17.2527	0.153682	0.231664	0.136918	NA	beta 2	fast24-fast12
Sppl3	23.634	0.153696	0.216139	0.173168	0.373878	alpha 2	fast24-fast12
Smim4	53.0025	0.153704	0.167179	0.169684	0.452484	beta 1	fast24-fast12
Bpnt1	21.399	0.153724	0.221537	0.167567	NA	alpha 2	fast24-fast12
Ppp1r16a	21.218	0.153752	0.22165	0.166773	NA	alpha 2	fast24-fast12
Sae1	28.8735	0.153806	0.200411	0.135173	0.33841	ependymal cells 1	fast24-fast12
Spop	47.9161	0.153842	0.174068	0.173238	0.424927	beta 2	fast24-fast12
Snrnp25	29.5818	0.153849	0.203641	0.0945305	NA	ependymal cells 2	fast24-fast12
Ncbp2	27.0592	0.153867	0.207318	0.163542	0.443374	beta 1	fast24-fast12
Rpp25l	46.6457	0.153881	0.17027	0.144744	0.351072	ependymal cells 1	fast24-fast12
Abhd17a	21.1182	0.153942	0.229119	0.0689219	NA	ependymal cells 2	fast24-fast12
2210016F16Rik	21.8293	0.153973	0.216501	0.154064	0.426954	beta 1	fast24-fast12
Scg5	123.391	0.153998	0.123635	0.107997	0.290234	ependymal cells 1	fast24-fast12
Pafah1b3	16.8585	0.15406	0.246837	0.0384863	NA	alpha 12	fast24-fast12
Zfp958	5.55121	0.154074	0.277836	0.0462011	NA	alpha 2	fast24-fast12
Cdk2ap1	16.4864	0.154086	0.244704	0.0408066	NA	alpha 12	fast24-fast12
Npdc1	142.415	0.154199	0.115016	0.110363	0.285622	alpha 2	fast24-fast12
Pdcd4	69.3786	0.154202	0.154989	0.159727	0.436605	beta 1	fast24-fast12
Oxr1	50.1518	0.154222	0.176576	0.184305	0.388072	alpha 2	fast24-fast12
Cyp4f16	9.11493	0.154246	0.26084	0.0938255	NA	alpha 2	fast24-fast12
Zfand2b	20.2344	0.15429	0.225161	0.145674	0.384778	beta 2	fast24-fast12
Rbm8a	58.9947	0.1543	0.163978	0.125465	0.369779	alpha 11	fast24-fast12
BC005624	59.9112	0.154303	0.163193	0.166818	0.449165	beta 1	fast24-fast12
Tmem50a	184.353	0.154316	0.103533	0.0860093	0.245018	alpha 2	fast24-fast12
Chmp2b	39.2317	0.154333	0.183347	0.173812	0.425968	beta 2	fast24-fast12
Snrpd2	185.867	0.154344	0.10594	0.0659474	0.266118	ependymal cells 2	fast24-fast12
Ube2e1	157.182	0.154374	0.108951	0.0938032	0.300634	beta 2	fast24-fast12
Bod1	37.6177	0.154395	0.194182	0.117778	0.356139	alpha 11	fast24-fast12
Afg3l1	33.4575	0.154403	0.199129	0.182856	0.386521	alpha 2	fast24-fast12
Fh1	14.1029	0.154435	0.244176	0.110426	NA	beta 1	fast24-fast12
2310022B05Rik	14.4637	0.154436	0.250578	0.0353499	NA	alpha 12	fast24-fast12
Nat9	32.8684	0.154467	0.196564	0.184104	0.388072	alpha 2	fast24-fast12
Clta	248.17	0.154506	0.0903881	0.0569713	0.186324	alpha 2	fast24-fast12
Slc16a2	269.74	0.154507	0.0947721	0.0662154	0.203948	alpha 2	fast24-fast12
Rbpj	40.7927	0.154518	0.187128	0.141253	0.345776	ependymal cells 1	fast24-fast12
Lzic	16.1277	0.154528	0.235026	0.147871	NA	alpha 2	fast24-fast12
Cadm4	14.0927	0.154575	0.242124	0.0652168	NA	alpha 11	fast24-fast12
Pcgf5	21.6955	0.154602	0.218249	0.153951	0.398474	beta 2	fast24-fast12
Ilvbl	34.3134	0.154606	0.192523	0.171814	0.422897	beta 2	fast24-fast12
Neurl2	11.0991	0.154608	0.254282	0.0926721	NA	beta 2	fast24-fast12
Sdhaf2	25.8084	0.154621	0.215401	0.156301	0.402352	beta 2	fast24-fast12
Dnajc7	46.9413	0.154653	0.176637	0.124437	0.367913	alpha 11	fast24-fast12
Dnajc24	49.8476	0.154656	0.185287	0.173008	0.424546	beta 2	fast24-fast12
Pfkp	31.2599	0.154687	0.203044	0.112198	0.344833	alpha 11	fast24-fast12
Ipo11	25.0863	0.154691	0.218527	0.168998	0.367245	alpha 2	fast24-fast12
Eepd1	9.95588	0.154693	0.259982	0.0960567	NA	alpha 2	fast24-fast12
Fnta	17.6145	0.154716	0.244215	0.0423167	NA	alpha 12	fast24-fast12
Tsr3	35.0943	0.15473	0.190037	0.139778	0.344155	ependymal cells 1	fast24-fast12
Chil1	12.6846	0.15475	0.249491	0.101768	NA	beta 1	fast24-fast12
Srsf3	170.249	0.154755	0.104012	0.0744437	0.225898	ependymal cells 1	fast24-fast12
Rpp14	9.65681	0.154814	0.257277	0.0834726	NA	beta 1	fast24-fast12
Crnkl1	23.9286	0.154827	0.213358	0.158447	0.40515	beta 2	fast24-fast12
Wdr83	9.68087	0.154877	0.259531	0.0771067	NA	beta 1	fast24-fast12
Otud6b	16.8558	0.154885	0.236409	0.1257	0.373726	beta 1	fast24-fast12
Unc119	94.0503	0.154965	0.137087	0.140911	0.376521	beta 2	fast24-fast12
Acbd6	44.621	0.154989	0.178848	0.144593	0.350906	ependymal cells 1	fast24-fast12
Ergic3	101.18	0.155035	0.134627	0.107957	0.337395	alpha 11	fast24-fast12
Oxct1	52.3311	0.155074	0.172708	0.167726	0.449626	beta 1	fast24-fast12
Endog	28.8805	0.155124	0.202177	0.163835	0.443374	beta 1	fast24-fast12
Rpl23a	195.149	0.155129	0.108608	0.068006	0.271376	ependymal cells 2	fast24-fast12
Rnf121	11.891	0.155163	0.250485	0.0679076	NA	ependymal cells 1	fast24-fast12
Lrriq1	11.4926	0.15518	0.253002	0.0965635	NA	beta 2	fast24-fast12
Rbm43	12.96	0.155185	0.246484	0.107318	NA	beta 1	fast24-fast12
Eif2a	14.3435	0.155218	0.242025	0.115002	NA	beta 1	fast24-fast12
Smim27	61.0678	0.155279	0.164009	0.166524	0.416016	beta 2	fast24-fast12
Ube2q2	12.9083	0.155291	0.247515	0.105723	NA	beta 1	fast24-fast12
Frat2	12.8353	0.15537	0.2482	0.0715345	NA	ependymal cells 1	fast24-fast12
Nqo2	14.4714	0.155414	0.243036	0.117178	NA	beta 2	fast24-fast12
Rab18	70.4436	0.155447	0.157251	0.121608	0.364173	alpha 11	fast24-fast12
Plod3	17.7837	0.155491	0.232005	0.0987051	NA	ependymal cells 1	fast24-fast12
Fastk	29.896	0.155515	0.203964	0.179014	0.381072	alpha 2	fast24-fast12
Tmem237	77.4646	0.155521	0.148319	0.13161	0.332167	ependymal cells 1	fast24-fast12
Gstm4	11.1665	0.15554	0.258434	0.0842514	NA	beta 2	fast24-fast12
Rps24	634.369	0.155557	0.0716123	0.0165452	0.104357	alpha 11	fast24-fast12
Katnb1	27.0285	0.155588	0.209721	0.125908	NA	ependymal cells 1	fast24-fast12
Aggf1	29.1196	0.15562	0.202824	0.179607	0.382184	alpha 2	fast24-fast12
Tmem50a	30.7024	0.15567	0.26234	0.0229193	0.703772	astrocytes	fast24-fast12
B9d2	40.0546	0.155672	0.184414	0.14011	0.344574	ependymal cells 1	fast24-fast12
Ebp	29.3978	0.155709	0.214907	0.083639	NA	ependymal cells 2	fast24-fast12
Mgat5	66.0806	0.155736	0.169254	0.167092	0.449621	beta 1	fast24-fast12
Cox14	79.2048	0.155789	0.147488	0.116235	0.353	alpha 11	fast24-fast12
Ubb	565.184	0.155817	0.0864411	0.0318197	0.242235	alpha 12	fast24-fast12
Cep44	24.8136	0.155825	0.214848	0.171228	0.371051	alpha 2	fast24-fast12
Mrpl24	101.127	0.15588	0.130675	0.113623	0.300449	ependymal cells 1	fast24-fast12
Pih1d2	20.997	0.15592	0.224436	0.144976	0.383688	beta 2	fast24-fast12
Hspa1b	14.2249	0.155944	0.2533	0.0926182	NA	beta 1	fast24-fast12
Ptx4	13.8213	0.155967	0.244201	0.0799273	NA	ependymal cells 1	fast24-fast12
Bpgm	23.3783	0.156012	0.219517	0.0797711	NA	ependymal cells 2	fast24-fast12
Gmds	9.0331	0.156038	0.266034	0.0822234	NA	alpha 2	fast24-fast12
Tapt1	36.9125	0.156041	0.18695	0.139211	0.343929	ependymal cells 1	fast24-fast12
Rab18	139.951	0.156056	0.118579	0.11328	0.289962	alpha 2	fast24-fast12
Rps10	237.575	0.15608	0.11126	0.0633049	0.336687	alpha 12	fast24-fast12
1700102H20Rik	6.835	0.156086	0.272992	0.06435	NA	alpha 2	fast24-fast12
Dnaja2	50.6502	0.156112	0.175278	0.121741	0.364181	alpha 11	fast24-fast12
Tnfrsf19	26.5862	0.156114	0.230138	0.056149	0.319411	alpha 12	fast24-fast12
E130111B04Rik	12.0056	0.156126	0.256795	0.0570504	NA	ependymal cells 1	fast24-fast12
Rrp15	21.0439	0.156131	0.223923	0.162151	NA	alpha 2	fast24-fast12
Cfap20	17.7888	0.156182	0.242819	0.0456592	NA	alpha 12	fast24-fast12
Tmed9	42.7446	0.156198	0.189189	0.0861601	0.394029	alpha 12	fast24-fast12
Elmod3	21.2943	0.156219	0.231028	0.0669383	NA	ependymal cells 2	fast24-fast12
1810043G02Rik	36.4662	0.156262	0.187813	0.138508	0.343227	ependymal cells 1	fast24-fast12
Sdf4	105.567	0.156269	0.126359	0.106625	0.288009	ependymal cells 1	fast24-fast12
Pygl	12.658	0.15627	0.248282	0.0727813	NA	ependymal cells 1	fast24-fast12
Tspan3	142.517	0.156283	0.131828	0.0824499	0.381085	alpha 12	fast24-fast12
Serbp1	204.845	0.15629	0.0956904	0.0568306	0.189286	ependymal cells 1	fast24-fast12
Alg5	18.1304	0.1563	0.230077	0.135008	0.391444	beta 1	fast24-fast12
Rprm	16.1924	0.156304	0.239536	0.0878407	NA	ependymal cells 1	fast24-fast12
Slirp	132.087	0.156319	0.118138	0.111907	0.287806	alpha 2	fast24-fast12
Spr	67.2764	0.15634	0.154059	0.164437	0.361686	alpha 2	fast24-fast12
Eif4a1	77.6226	0.156352	0.144803	0.144947	0.410157	beta 1	fast24-fast12
Fuom	71.9854	0.156376	0.156217	0.166333	0.364332	alpha 2	fast24-fast12
Abhd14b	71.2354	0.156376	0.149392	0.130737	0.330721	ependymal cells 1	fast24-fast12
Alcam	16.269	0.156412	0.23571	0.129725	NA	beta 2	fast24-fast12
Stip1	37.3839	0.15644	0.1876	0.168716	0.418727	beta 2	fast24-fast12
Nans	10.0465	0.156459	0.260831	0.0954268	NA	alpha 2	fast24-fast12
Pltp	236.74	0.156469	0.111402	0.0767891	0.278346	alpha 11	fast24-fast12
Snapc1	46.8907	0.156496	0.175544	0.178921	0.381072	alpha 2	fast24-fast12
Ss18	19.8124	0.156499	0.231807	0.150752	NA	alpha 2	fast24-fast12
Gnas	121.808	0.156499	0.154809	0.0529739	0.855994	astrocytes	fast24-fast12
Rnf138	12.9877	0.156528	0.244318	0.111687	NA	beta 1	fast24-fast12
Aig1	265.601	0.15653	0.087457	0.0417984	0.153745	ependymal cells 1	fast24-fast12
Aamdc	460.787	0.156553	0.0710553	0.0185326	0.083144	alpha 2	fast24-fast12
Tssc4	41.2023	0.156574	0.179153	0.139642	0.344155	ependymal cells 1	fast24-fast12
Cope	72.325	0.156645	0.148111	0.129334	0.328184	ependymal cells 1	fast24-fast12
Rpl10-ps3	9.46617	0.156658	0.26469	0.0341573	NA	alpha 11	fast24-fast12
Nfu1	33.4822	0.156684	0.194457	0.135135	0.33841	ependymal cells 1	fast24-fast12
Ubxn7	27.4026	0.156702	0.206331	0.176074	0.377034	alpha 2	fast24-fast12
Itm2b	421.84	0.156704	0.101051	0.0495101	0.310037	alpha 12	fast24-fast12
Plekho2	11.1993	0.156707	0.25832	0.0874107	NA	beta 2	fast24-fast12
Jmjd6	12.8654	0.156729	0.250156	0.0548467	NA	alpha 11	fast24-fast12
Dnajc14	15.1327	0.156853	0.239454	0.139538	NA	alpha 2	fast24-fast12
Sin3b	122.862	0.156867	0.122248	0.118082	0.296929	alpha 2	fast24-fast12
Psmb6	244.919	0.156932	0.0911464	0.0548247	0.181102	alpha 2	fast24-fast12
Ap4b1	5.94961	0.156981	0.280361	0.0465748	NA	alpha 2	fast24-fast12
Sephs2	9.49301	0.157003	0.261844	0.0943425	NA	alpha 2	fast24-fast12
Serhl	52.942	0.15703	0.168683	0.163927	0.412986	beta 2	fast24-fast12
Smn1	31.3924	0.15704	0.209431	0.0881344	NA	ependymal cells 2	fast24-fast12
Plcd4	24.1875	0.157075	0.218039	0.151172	0.394339	beta 2	fast24-fast12
Zfp110	13.2143	0.157082	0.246513	0.126813	NA	alpha 2	fast24-fast12
Crip1	17.0084	0.157088	0.261608	0.0275809	NA	alpha 12	fast24-fast12
Pqlc1	11.5506	0.157112	0.253525	0.112926	NA	alpha 2	fast24-fast12
Bloc1s5	9.30852	0.157165	0.265805	0.0338364	NA	alpha 11	fast24-fast12
Tbcc	38.7282	0.157168	0.187322	0.179698	0.382229	alpha 2	fast24-fast12
Mcat	13.5469	0.157171	0.245802	0.128233	NA	alpha 2	fast24-fast12
Ilvbl	20.5577	0.157179	0.221799	0.112051	NA	ependymal cells 1	fast24-fast12
Gm2000	6.33573	0.157209	0.280598	0.0181268	NA	ependymal cells 1	fast24-fast12
Tspan33	42.6657	0.157287	0.191378	0.178943	0.381072	alpha 2	fast24-fast12
Nol12	14.2208	0.157342	0.244404	0.110196	NA	beta 1	fast24-fast12
Plxnc1	48.4006	0.157392	0.174075	0.165221	0.414666	beta 2	fast24-fast12
Rpl15	246.45	0.157392	0.10861	0.0582593	0.324289	alpha 12	fast24-fast12
Tspan15	54.8506	0.157462	0.168407	0.173379	0.373878	alpha 2	fast24-fast12
Exosc4	17.6031	0.157493	0.232814	0.130662	0.384061	beta 1	fast24-fast12
Srsf5	412.212	0.384186	0.0759743	9.40988e-08	3.18995e-06	alpha 2	fast24-fast12
Ppm1a	55.4086	0.15753	0.162378	0.135636	0.338689	ependymal cells 1	fast24-fast12
CAAA01118383.1	18.0537	0.157551	0.235041	0.0766269	NA	alpha 11	fast24-fast12
Calcoco2	8.68741	0.15757	0.264372	0.04639	NA	ependymal cells 1	fast24-fast12
Pla2g7	123.967	0.157581	0.155049	0.0522644	0.855994	astrocytes	fast24-fast12
Ewsr1	105.649	0.157605	0.129239	0.128731	0.314177	alpha 2	fast24-fast12
Vps53	22.832	0.157608	0.219736	0.150107	0.393009	beta 2	fast24-fast12
Mrpl51	72.9463	0.157612	0.151806	0.149142	0.418445	beta 1	fast24-fast12
Tspan4	28.7037	0.157619	0.205772	0.161757	0.409886	beta 2	fast24-fast12
Stk32c	4.95817	0.157619	0.286839	0.0320217	NA	alpha 2	fast24-fast12
Txndc17	129.776	0.157623	0.120888	0.114097	0.291205	alpha 2	fast24-fast12
Rbm22	31.5505	0.157625	0.198357	0.163522	0.412698	beta 2	fast24-fast12
Gpank1	9.73439	0.157631	0.262667	0.048918	NA	ependymal cells 1	fast24-fast12
Hnrnpa1	161.337	0.157671	0.105572	0.0719528	0.220551	ependymal cells 1	fast24-fast12
Hypk	31.4354	0.15771	0.206939	0.0904044	NA	ependymal cells 2	fast24-fast12
Nit1	14.9413	0.157711	0.242842	0.114178	NA	beta 1	fast24-fast12
Fgf18	8.76597	0.157718	0.268535	0.0389672	NA	ependymal cells 1	fast24-fast12
Ccdc153	93.5453	0.157724	0.227717	0.0844864	0.293236	alpha 11	fast24-fast12
Atp6ap2	59.7997	0.157731	0.162052	0.119222	0.358566	alpha 11	fast24-fast12
Mrps18b	28.7936	0.157734	0.209512	0.15834	0.40515	beta 2	fast24-fast12
Tmed1	29.1742	0.157761	0.202503	0.128685	0.326739	ependymal cells 1	fast24-fast12
Hibadh	67.3163	0.157765	0.157851	0.154829	0.42824	beta 1	fast24-fast12
Rad9b	13.5627	0.157776	0.246178	0.127452	NA	alpha 2	fast24-fast12
Zmat2	116.919	0.157781	0.130738	0.125002	0.351492	beta 2	fast24-fast12
Dnttip1	41.3925	0.157792	0.181098	0.166375	0.415828	beta 2	fast24-fast12
Dus2	17.871	0.1578	0.233586	0.147718	NA	alpha 2	fast24-fast12
Cggbp1	77.4922	0.157856	0.14733	0.153444	0.349111	alpha 2	fast24-fast12
Zfp24	37.84	0.157863	0.185378	0.136568	0.340013	ependymal cells 1	fast24-fast12
2700046G09Rik	12.2455	0.157873	0.259634	0.0425633	NA	alpha 11	fast24-fast12
Tmem5	34.8578	0.15788	0.18951	0.135413	0.338533	ependymal cells 1	fast24-fast12
Kif9	50.7509	0.157881	0.178668	0.103371	0.344492	ependymal cells 2	fast24-fast12
Gclm	169.299	0.384056	0.120359	0.000281537	0.00341624	alpha 2	fast24-fast12
Ostf1	27.5647	0.157934	0.209018	0.171907	0.372076	alpha 2	fast24-fast12
BC067074	9.31747	0.15797	0.263056	0.077918	NA	beta 2	fast24-fast12
Churc1	70.1002	0.157997	0.156926	0.117107	0.354876	alpha 11	fast24-fast12
Fam210a	20.1544	0.15801	0.228686	0.154118	NA	alpha 2	fast24-fast12
Ndufb2	203.65	0.158018	0.102488	0.0766295	0.226753	alpha 2	fast24-fast12
Mrpl41	86.4504	0.158019	0.142072	0.139766	0.375365	beta 2	fast24-fast12
Iqcg	107.787	0.15803	0.128802	0.126937	0.311258	alpha 2	fast24-fast12
Nagk	43.1684	0.158032	0.18135	0.176756	0.377898	alpha 2	fast24-fast12
Taldo1	55.3477	0.158037	0.16999	0.119635	0.35865	alpha 11	fast24-fast12
Metap2	143.657	0.158039	0.113291	0.0948851	0.30247	beta 2	fast24-fast12
Cfap45	13.0789	0.158045	0.254461	0.0960555	NA	beta 2	fast24-fast12
Ndufa8	81.5994	0.158048	0.146529	0.099019	0.33686	ependymal cells 2	fast24-fast12
Tsfm	39.9742	0.158049	0.18529	0.166322	0.415828	beta 2	fast24-fast12
Ruvbl2	92.9281	0.383994	0.167178	0.00231301	0.0273149	ependymal cells 2	fast24-fast12
Gpr180	30.5824	0.158073	0.203785	0.161024	0.408394	beta 2	fast24-fast12
Dhx30	37.929	0.158083	0.188792	0.177858	0.379653	alpha 2	fast24-fast12
Gm9925	30.8524	0.158135	0.204103	0.158192	0.433525	beta 1	fast24-fast12
Gm9803	5.65785	0.158163	0.28165	0.0344246	NA	beta 2	fast24-fast12
Rab24	50.128	0.158206	0.171754	0.160434	0.436943	beta 1	fast24-fast12
Upp2	16.2787	0.158303	0.236128	0.125726	0.373726	beta 1	fast24-fast12
Zcchc9	24.9763	0.158329	0.213014	0.120285	NA	ependymal cells 1	fast24-fast12
Serbp1	307.787	0.158369	0.0854531	0.0412854	0.149888	alpha 2	fast24-fast12
Hdhd2	49.9477	0.158392	0.173394	0.173986	0.374484	alpha 2	fast24-fast12
Oscp1	27.1373	0.158413	0.213958	0.15279	0.396109	beta 2	fast24-fast12
Mterf4	25.2367	0.158432	0.214614	0.16747	0.365568	alpha 2	fast24-fast12
Atp5l	274.369	0.158449	0.0904486	0.0491831	0.217374	beta 1	fast24-fast12
Bok	12.0814	0.158451	0.259036	0.0445588	NA	alpha 11	fast24-fast12
Pgm1	8.94932	0.158498	0.265648	0.0721277	NA	beta 2	fast24-fast12
Ifi27l2a	96.2248	0.158512	0.231578	0.133285	0.364774	beta 2	fast24-fast12
Morn2	105.933	0.158515	0.130942	0.10842	0.290842	ependymal cells 1	fast24-fast12
Mical1	7.4453	0.158519	0.271628	0.0587983	NA	beta 2	fast24-fast12
Ppm1m	10.6829	0.158596	0.260948	0.0427227	NA	alpha 11	fast24-fast12
Ccdc73	12.9968	0.158621	0.261097	0.0355323	NA	ependymal cells 2	fast24-fast12
Zfp326	32.9408	0.158627	0.196618	0.160249	0.436943	beta 1	fast24-fast12
Rtraf	48.3784	0.158653	0.171912	0.159998	0.43687	beta 1	fast24-fast12
Tst	63.9018	0.158673	0.158552	0.162996	0.359825	alpha 2	fast24-fast12
Ctxn1	272.792	0.158688	0.0837466	0.0329516	0.132495	ependymal cells 1	fast24-fast12
Cep131	15.4811	0.158731	0.248327	0.0499272	NA	ependymal cells 2	fast24-fast12
Aes	282.025	0.158736	0.0938647	0.0557126	0.215516	beta 2	fast24-fast12
Nt5c3	30.8052	0.158739	0.200204	0.174688	0.375697	alpha 2	fast24-fast12
Nrbp1	50.0138	0.158771	0.172331	0.172575	0.373076	alpha 2	fast24-fast12
Enpp5	41.1345	0.158849	0.188238	0.098829	0.33686	ependymal cells 2	fast24-fast12
Sqor	33.8302	0.15887	0.198633	0.174597	0.37565	alpha 2	fast24-fast12
Bex1	33.74	0.158876	0.205235	0.0753481	0.361497	alpha 12	fast24-fast12
Gprc5b	97.4498	0.158988	0.137326	0.137404	0.326162	alpha 2	fast24-fast12
Tspan3	273.79	0.158997	0.0939472	0.0419231	0.199611	ependymal cells 2	fast24-fast12
Dnttip1	46.2029	0.159001	0.187735	0.175397	0.376327	alpha 2	fast24-fast12
Rbp1	28.2487	0.159002	0.213005	0.167099	0.365168	alpha 2	fast24-fast12
Mcrip2	18.2689	0.159007	0.228197	0.103778	NA	ependymal cells 1	fast24-fast12
Psmb4	96.47	0.159015	0.140665	0.0944548	0.329783	ependymal cells 2	fast24-fast12
Dut	41.0407	0.159039	0.183903	0.175637	0.376544	alpha 2	fast24-fast12
Enkur	252.493	0.159043	0.0934998	0.0410944	0.198023	ependymal cells 2	fast24-fast12
Otulin	28.5144	0.15906	0.207764	0.157679	0.404432	beta 2	fast24-fast12
1700063D05Rik	13.4067	0.159095	0.257227	0.0482176	NA	alpha 11	fast24-fast12
Ppp1r15b	15.6234	0.15911	0.24048	0.120712	NA	beta 2	fast24-fast12
Mboat2	23.2997	0.159138	0.21617	0.116913	NA	ependymal cells 1	fast24-fast12
Acadvl	32.1749	0.159154	0.207771	0.088259	0.316602	ependymal cells 2	fast24-fast12
Cenpb	16.1295	0.159196	0.239258	0.12056	0.366492	beta 1	fast24-fast12
Pfdn1	93.3812	0.159213	0.13767	0.114597	0.302021	ependymal cells 1	fast24-fast12
Plppr3	11.8495	0.159218	0.256766	0.10754	NA	alpha 2	fast24-fast12
Ndufb8	259.652	0.159221	0.0919884	0.0511937	0.205609	beta 2	fast24-fast12
Naca	534.159	0.159248	0.0715043	0.0166573	0.0970847	beta 2	fast24-fast12
Calm3	418.776	0.159291	0.0745681	0.018816	0.0882391	ependymal cells 1	fast24-fast12
Ndufa13	291.556	0.159292	0.0902779	0.0395955	0.190741	alpha 11	fast24-fast12
Nfkbib	7.61118	0.159296	0.27712	0.0227748	NA	alpha 11	fast24-fast12
Urod	88.9631	0.159312	0.138832	0.115273	0.303161	ependymal cells 1	fast24-fast12
1700007G11Rik	31.7026	0.159313	0.206914	0.105188	0.332084	alpha 11	fast24-fast12
Smox	16.3278	0.159327	0.24288	0.115817	NA	beta 2	fast24-fast12
Usf2	71.295	0.159364	0.155852	0.158868	0.355633	alpha 2	fast24-fast12
Arl2bp	54.8101	0.159376	0.166525	0.157502	0.404343	beta 2	fast24-fast12
Vamp8	56.3841	0.159388	0.164899	0.133824	0.336595	ependymal cells 1	fast24-fast12
Lpcat3	25.7813	0.159388	0.214599	0.165596	0.363199	alpha 2	fast24-fast12
Gpbp1l1	35.9416	0.159402	0.192652	0.174869	0.375788	alpha 2	fast24-fast12
Ier2	281.803	0.159426	0.108067	0.0820129	0.29532	beta 1	fast24-fast12
Arpc4	78.6719	0.159433	0.144695	0.120672	0.31354	ependymal cells 1	fast24-fast12
Selenon	23.3139	0.159447	0.220139	0.161419	NA	alpha 2	fast24-fast12
Cdc16	37.4675	0.159494	0.19048	0.175284	0.376327	alpha 2	fast24-fast12
Mpc1	178.648	0.159509	0.104863	0.075755	0.262275	beta 2	fast24-fast12
Ccdc189	54.7892	0.159528	0.167572	0.167913	0.365776	alpha 2	fast24-fast12
Mdk	356.443	0.159537	0.0843258	0.0379176	0.14077	alpha 2	fast24-fast12
Tmem203	27.7943	0.159542	0.209083	0.16949	0.368126	alpha 2	fast24-fast12
Sar1b	144.036	0.159544	0.116747	0.0979127	0.307966	beta 2	fast24-fast12
Zcrb1	103.995	0.15956	0.132115	0.128764	0.314177	alpha 2	fast24-fast12
Slc16a11	3.95287	0.159679	0.295032	0.0196133	NA	alpha 2	fast24-fast12
Tle6	9.62414	0.159693	0.264857	0.0898457	NA	alpha 2	fast24-fast12
Btf3	436.388	0.159734	0.069475	0.0126908	0.0671867	ependymal cells 1	fast24-fast12
Slc31a2	12.824	0.159734	0.249396	0.121745	NA	alpha 2	fast24-fast12
Bag2	38.8021	0.159746	0.19609	0.173938	0.374484	alpha 2	fast24-fast12
Ebp	18.1496	0.159767	0.239307	0.0723294	NA	alpha 11	fast24-fast12
Tpm3	86.937	0.159796	0.136923	0.112619	0.299421	ependymal cells 1	fast24-fast12
H2afv	206.825	0.159806	0.101866	0.051923	0.229814	ependymal cells 2	fast24-fast12
Rplp1	378.038	0.159808	0.104974	0.0511568	0.312782	alpha 12	fast24-fast12
Mdp1	39.5721	0.159811	0.190336	0.1734	0.373878	alpha 2	fast24-fast12
Clpx	51.7743	0.159817	0.178279	0.134214	0.33693	ependymal cells 1	fast24-fast12
Rsrp1	269.769	0.159848	0.0966898	0.0534102	0.181904	ependymal cells 1	fast24-fast12
Dera	14.8951	0.159894	0.244199	0.130556	NA	alpha 2	fast24-fast12
Rpl27a	718.158	0.159933	0.0647086	0.0086479	0.0714792	beta 1	fast24-fast12
Abhd5	10.9744	0.159941	0.258032	0.090517	NA	beta 2	fast24-fast12
Cope	108.049	0.159952	0.127864	0.115724	0.336722	beta 2	fast24-fast12
Zfyve21	18.139	0.159966	0.256115	0.036266	NA	alpha 12	fast24-fast12
Fam109a	4.89607	0.159967	0.289146	0.0326024	NA	alpha 2	fast24-fast12
Rnaseh2c	73.3492	0.159969	0.148749	0.122883	0.31785	ependymal cells 1	fast24-fast12
Chmp6	13.0825	0.159971	0.250927	0.103751	NA	beta 2	fast24-fast12
Grhpr	46.0251	0.160025	0.183736	0.0996226	0.337081	ependymal cells 2	fast24-fast12
Dido1	15.4777	0.160044	0.243731	0.112204	NA	beta 1	fast24-fast12
4732491K20Rik	10.8262	0.160055	0.263626	0.0770216	NA	beta 2	fast24-fast12
Gm11808	8.79841	0.16006	0.290743	0.0110306	NA	alpha 12	fast24-fast12
Ccl27a	87.4188	0.160066	0.139342	0.138007	0.327287	alpha 2	fast24-fast12
Rap1a	51.3373	0.160097	0.173069	0.158265	0.433525	beta 1	fast24-fast12
Eif4a2	348.519	0.160137	0.0786111	0.0271778	0.110011	alpha 2	fast24-fast12
Ggh	51.712	0.160137	0.168822	0.157617	0.404432	beta 2	fast24-fast12
Pex6	25.4344	0.160161	0.217089	0.162588	0.359503	alpha 2	fast24-fast12
Ndufb11	164.485	0.160181	0.111169	0.0636673	0.261109	ependymal cells 2	fast24-fast12
Aggf1	13.6016	0.160202	0.25207	0.0562909	NA	alpha 11	fast24-fast12
Stk32c	6.73965	0.160248	0.277684	0.0463018	NA	beta 1	fast24-fast12
Trip11	48.5128	0.160318	0.180219	0.160813	0.408299	beta 2	fast24-fast12
Hmgb1	503.185	0.160346	0.0723334	0.0133221	0.095147	ependymal cells 2	fast24-fast12
Uap1l1	8.5843	0.160355	0.268661	0.0651273	NA	beta 1	fast24-fast12
Psma5	125.6	0.160399	0.124906	0.110098	0.328434	beta 2	fast24-fast12
Smn1	35.3737	0.160405	0.19887	0.16032	0.407701	beta 2	fast24-fast12
Btbd10	19.9261	0.160426	0.229254	0.101477	NA	ependymal cells 1	fast24-fast12
Plekhh3	17.2396	0.160437	0.241965	0.133407	NA	alpha 2	fast24-fast12
Mlc1	408.95	0.160438	0.0789342	0.0273415	0.110342	alpha 2	fast24-fast12
Iqcg	58.5722	0.160445	0.165797	0.115462	0.3518	alpha 11	fast24-fast12
Atp6ap2	131.509	0.160451	0.120507	0.107218	0.280401	alpha 2	fast24-fast12
Washc3	24.8374	0.160453	0.213992	0.147674	0.415504	beta 1	fast24-fast12
Rraga	117.969	0.160461	0.127178	0.118623	0.297875	alpha 2	fast24-fast12
Noa1	11.5023	0.16049	0.255897	0.109751	NA	alpha 2	fast24-fast12
Dnajb6	116.845	0.160521	0.131333	0.120004	0.343536	beta 2	fast24-fast12
Eif3h	67.6014	0.160536	0.15645	0.0992314	0.33686	ependymal cells 2	fast24-fast12
Rps5	202.294	0.160547	0.115317	0.0608768	0.333658	alpha 12	fast24-fast12
Hilpda	18.7261	0.160551	0.23048	0.134027	NA	beta 2	fast24-fast12
Pold4	42.8694	0.16057	0.179851	0.160416	0.407762	beta 2	fast24-fast12
Ssna1	50.1237	0.160595	0.178874	0.160134	0.407411	beta 2	fast24-fast12
Spcs2	77.2088	0.160624	0.164448	0.0863446	0.394029	alpha 12	fast24-fast12
Tspan6	63.9421	0.160678	0.162406	0.152302	0.395469	beta 2	fast24-fast12
Ift27	46.4605	0.160685	0.190634	0.112546	0.344883	alpha 11	fast24-fast12
Serpinh1	75.3202	0.1607	0.155272	0.0986226	0.33686	ependymal cells 2	fast24-fast12
Tmem205	18.5534	0.160711	0.247953	0.0438435	NA	alpha 12	fast24-fast12
Stoml2	54.8341	0.160741	0.166535	0.16473	0.36174	alpha 2	fast24-fast12
Arl6ip5	81.9106	0.160772	0.151614	0.109355	0.339829	alpha 11	fast24-fast12
Snx3	163.548	0.16079	0.107253	0.0688123	0.21363	ependymal cells 1	fast24-fast12
Clta	134.983	0.160792	0.119018	0.0995669	0.328149	beta 1	fast24-fast12
Gnptg	43.8126	0.160807	0.179928	0.157384	0.432223	beta 1	fast24-fast12
Hexa	32.1229	0.160854	0.20659	0.103498	0.329354	alpha 11	fast24-fast12
Gfm1	9.86178	0.160863	0.262631	0.0820938	NA	beta 2	fast24-fast12
Aldoa-ENSMUSG00000030695	333.612	0.160893	0.0855087	0.0333508	0.133973	ependymal cells 1	fast24-fast12
Timp2	436.014	0.160937	0.0724492	0.0173383	0.079094	alpha 2	fast24-fast12
Ube2s	123.386	0.160984	0.12113	0.0903	0.256884	ependymal cells 1	fast24-fast12
Eif1b	155.6	0.161009	0.129072	0.0723298	0.355331	alpha 12	fast24-fast12
Gprasp2	72.4226	0.161064	0.15437	0.145837	0.385029	beta 2	fast24-fast12
Ccdc30	81.9376	0.161098	0.148816	0.120401	0.313027	ependymal cells 1	fast24-fast12
Cox7c	379.067	0.161152	0.0795077	0.0265156	0.146903	beta 1	fast24-fast12
Eif1b	172.397	0.161175	0.104543	0.0645204	0.204896	ependymal cells 1	fast24-fast12
Efcab2	20.5072	0.161177	0.224671	0.140297	0.375791	beta 2	fast24-fast12
Bst2	167.71	0.161191	0.198013	0.156249	0.402352	beta 2	fast24-fast12
Arfrp1	37.5097	0.16124	0.196435	0.159171	0.406053	beta 2	fast24-fast12
Kcnh2	9.47804	0.161262	0.265554	0.073435	NA	beta 1	fast24-fast12
Rnd3	43.4717	0.161267	0.181312	0.130803	0.330721	ependymal cells 1	fast24-fast12
Tecr	181.288	0.161275	0.103689	0.0618638	0.199606	ependymal cells 1	fast24-fast12
Tsen2	11.1568	0.161347	0.265404	0.0493499	NA	ependymal cells 1	fast24-fast12
Prorsd1	13.6119	0.161353	0.259232	0.0478602	NA	alpha 11	fast24-fast12
Lhx2	96.4434	0.161355	0.153779	0.108823	0.339723	alpha 11	fast24-fast12
Dcaf11	21.0357	0.16136	0.245746	0.0538065	NA	ependymal cells 2	fast24-fast12
Vta1	53.9087	0.161383	0.174434	0.15616	0.402352	beta 2	fast24-fast12
Prkra	49.8034	0.161385	0.177684	0.168266	0.366242	alpha 2	fast24-fast12
Bdh2	41.1537	0.161386	0.188345	0.156449	0.431939	beta 1	fast24-fast12
Hint2	186.009	0.16148	0.104303	0.0631398	0.202114	ependymal cells 1	fast24-fast12
Scand1	110.884	0.161487	0.129185	0.113003	0.352567	beta 1	fast24-fast12
Mapk3	70.8299	0.161489	0.151639	0.149757	0.343751	alpha 2	fast24-fast12
Rps16	585.636	0.161491	0.0700517	0.0133002	0.0939165	beta 1	fast24-fast12
Pigyl	40.5888	0.161495	0.186247	0.156953	0.431978	beta 1	fast24-fast12
Rps13	512.671	0.1615	0.0715341	0.0128498	0.0875664	alpha 11	fast24-fast12
Ints8	20.085	0.161526	0.231674	0.146767	NA	alpha 2	fast24-fast12
Ccdc34	153.581	0.161542	0.115357	0.0939138	0.258836	alpha 2	fast24-fast12
Rpl18a	525.137	0.161556	0.0770477	0.0189432	0.11531	alpha 11	fast24-fast12
Slirp	64.0953	0.161571	0.165974	0.151487	0.422557	beta 1	fast24-fast12
Calm1	597.628	0.16162	0.0714989	0.0151199	0.0902579	beta 2	fast24-fast12
Wdr54	32.5695	0.161678	0.199232	0.169539	0.368126	alpha 2	fast24-fast12
Pura	190.11	0.16169	0.108673	0.078976	0.268993	beta 2	fast24-fast12
Eif4a3	42.9581	0.161702	0.18105	0.131063	0.331182	ependymal cells 1	fast24-fast12
D10Jhu81e	20.724	0.161781	0.238373	0.0618787	NA	ependymal cells 2	fast24-fast12
Rsph9	149.475	0.161782	0.115682	0.0955797	0.260752	alpha 2	fast24-fast12
Psma2	241.59	0.161789	0.0948439	0.0527369	0.208798	beta 2	fast24-fast12
Smim7	90.2128	0.161809	0.138404	0.132817	0.320112	alpha 2	fast24-fast12
Mvd	4.94759	0.161813	0.290989	0.0325162	NA	alpha 2	fast24-fast12
Nucb2	10.5134	0.161846	0.263768	0.076331	NA	beta 1	fast24-fast12
Cnp	30.3129	0.161852	0.216167	0.0679965	0.347692	alpha 12	fast24-fast12
Rpl14	329.761	0.161915	0.0818791	0.0228393	0.135676	ependymal cells 2	fast24-fast12
Cyhr1	55.1491	0.16193	0.169793	0.099116	0.33686	ependymal cells 2	fast24-fast12
Nelfb	31.7465	0.161961	0.205702	0.121686	0.315399	ependymal cells 1	fast24-fast12
Pard6a	38.8943	0.161963	0.19605	0.153761	0.426391	beta 1	fast24-fast12
Vps37b	20.5725	0.161965	0.250876	0.0586447	NA	alpha 11	fast24-fast12
1700024G13Rik	342.44	0.162002	0.0781083	0.0212123	0.0958635	ependymal cells 1	fast24-fast12
BC031181	125.131	0.162021	0.12497	0.106079	0.339914	beta 1	fast24-fast12
Tsr3	22.6396	0.162034	0.223539	0.137152	0.395941	beta 1	fast24-fast12
Prdx2	189.318	0.16204	0.104129	0.0518465	0.229814	ependymal cells 2	fast24-fast12
Vps28	145.3	0.16214	0.118973	0.101154	0.270032	alpha 2	fast24-fast12
Rhoa	251.233	0.383817	0.0985575	1.95973e-05	0.000474941	beta 2	fast24-fast12
1810041L15Rik	21.6715	0.16222	0.239392	0.0728276	NA	alpha 11	fast24-fast12
Emc2	70.8852	0.162236	0.153042	0.149448	0.343428	alpha 2	fast24-fast12
Rpl27-ps3	7.34186	0.162269	0.296703	0.00949537	NA	ependymal cells 2	fast24-fast12
Cadm4	23.6125	0.162269	0.223667	0.154106	0.349591	alpha 2	fast24-fast12
Ddx39b	92.5649	0.162285	0.144098	0.132765	0.364075	beta 2	fast24-fast12
Gnb2	142.465	0.162299	0.118009	0.0937989	0.319531	beta 1	fast24-fast12
Med8	20.3707	0.162305	0.22849	0.102044	NA	ependymal cells 1	fast24-fast12
Nt5c2	9.40178	0.162318	0.269253	0.0827317	NA	alpha 2	fast24-fast12
Mpc2	335.748	0.162332	0.0825386	0.0304739	0.147374	beta 2	fast24-fast12
Eef1d	118.917	0.162366	0.127916	0.0782026	0.296086	ependymal cells 2	fast24-fast12
Chd5	20.6355	0.162374	0.232147	0.14505	NA	alpha 2	fast24-fast12
Nol7	34.1076	0.162378	0.206169	0.0740581	0.359413	alpha 12	fast24-fast12
Aimp1	31.2773	0.162421	0.208026	0.101483	0.328741	alpha 11	fast24-fast12
Gm15860	8.22972	0.162448	0.278827	0.0616037	NA	alpha 2	fast24-fast12
Btbd2	21.1911	0.162451	0.23163	0.145815	NA	alpha 2	fast24-fast12
Rpl28	473.04	0.162502	0.0788816	0.0241972	0.1385	beta 1	fast24-fast12
Pdcd6	37.2895	0.162534	0.220053	0.0645609	0.337586	alpha 12	fast24-fast12
Mrpl15	22.2199	0.162535	0.232391	0.0801767	NA	alpha 11	fast24-fast12
Rims2	10.2522	0.162553	0.263723	0.0812085	NA	beta 2	fast24-fast12
Trappc4	27.5109	0.162594	0.218398	0.0797049	NA	ependymal cells 2	fast24-fast12
Ptdss2	20.3867	0.162609	0.225392	0.135983	0.392933	beta 1	fast24-fast12
Phf1	14.4493	0.162641	0.251701	0.101049	NA	beta 1	fast24-fast12
Sav1	7.9488	0.162645	0.275385	0.0565149	NA	beta 1	fast24-fast12
Eif4a2	139.677	0.162657	0.118971	0.0765405	0.278346	alpha 11	fast24-fast12
Wdr60	23.8987	0.162687	0.224171	0.134766	0.391444	beta 1	fast24-fast12
Arpc1b	14.4676	0.162711	0.244873	0.11094	NA	beta 1	fast24-fast12
Gtpbp4	35.0359	0.162719	0.204953	0.102619	0.328784	alpha 11	fast24-fast12
Rbm43	33.6448	0.162747	0.198026	0.167589	0.36565	alpha 2	fast24-fast12
Rabac1	251.161	0.162763	0.0941172	0.0376429	0.187394	ependymal cells 2	fast24-fast12
Pigk	32.9313	0.162828	0.198204	0.167742	0.365776	alpha 2	fast24-fast12
Gm9856	12.7225	0.162841	0.257735	0.106736	NA	alpha 2	fast24-fast12
Nup98	11.9705	0.162851	0.282404	0.0195308	NA	alpha 12	fast24-fast12
Fam192a	38.2548	0.16288	0.190241	0.168337	0.36625	alpha 2	fast24-fast12
Mrpl49	41.3729	0.162925	0.184405	0.167246	0.365341	alpha 2	fast24-fast12
Prkrip1	16.6385	0.16293	0.239623	0.0892623	NA	ependymal cells 1	fast24-fast12
Phf1	18.5601	0.162973	0.231175	0.0993778	NA	ependymal cells 1	fast24-fast12
Ywhae	242.859	0.163014	0.0965381	0.0533809	0.229044	beta 1	fast24-fast12
Cand1	19.1804	0.163045	0.238593	0.0742155	NA	alpha 11	fast24-fast12
Gnas	446.754	0.163104	0.0740534	0.0133692	0.0952132	ependymal cells 2	fast24-fast12
Sept4	21.3609	0.16313	0.234455	0.141697	NA	alpha 2	fast24-fast12
Ndn	483.521	0.163169	0.069115	0.0118409	0.0600798	alpha 2	fast24-fast12
Acaa1a	94.6205	0.163174	0.144256	0.137329	0.326162	alpha 2	fast24-fast12
Abcb8	22.0735	0.163187	0.225301	0.137608	0.371078	beta 2	fast24-fast12
Senp5	8.27596	0.163195	0.274113	0.0582602	NA	beta 1	fast24-fast12
Atad3aos	6.5545	0.163246	0.282791	0.0543062	NA	alpha 2	fast24-fast12
Btbd1	31.8675	0.163275	0.205565	0.102466	0.328784	alpha 11	fast24-fast12
Csnk1g2	36.0518	0.163277	0.197552	0.166643	0.364758	alpha 2	fast24-fast12
Eif5	232.155	0.163278	0.0933905	0.0499917	0.170521	alpha 2	fast24-fast12
Tceal5	36.1408	0.163284	0.192712	0.15537	0.401048	beta 2	fast24-fast12
Fjx1	27.5349	0.163291	0.222949	0.0757354	NA	ependymal cells 2	fast24-fast12
Ipo11	18.8893	0.163303	0.242764	0.0697775	NA	alpha 11	fast24-fast12
Mtch1	375.453	0.163316	0.0777368	0.0229613	0.0971465	alpha 2	fast24-fast12
Cnot3	34.2479	0.163317	0.200659	0.152196	0.395469	beta 2	fast24-fast12
Cct8	111.361	0.383458	0.140926	0.000945342	0.00925647	ependymal cells 1	fast24-fast12
Ttc1	44.3244	0.163338	0.189252	0.166946	0.365168	alpha 2	fast24-fast12
Cenpv	57.3941	0.163355	0.166495	0.125989	0.322794	ependymal cells 1	fast24-fast12
S100b	146.132	0.163356	0.130575	0.0881689	0.300053	alpha 11	fast24-fast12
Rars	14.3983	0.163385	0.257715	0.088668	NA	beta 1	fast24-fast12
C1qbp	103.722	0.163394	0.133893	0.117009	0.339068	beta 2	fast24-fast12
Rrp7a	23.2079	0.163413	0.223702	0.1352	0.391444	beta 1	fast24-fast12
Lekr1	31.5551	0.163469	0.213038	0.0827058	NA	ependymal cells 2	fast24-fast12
Cpsf1	10.3515	0.163496	0.26773	0.0877161	NA	alpha 2	fast24-fast12
Cyp20a1	27.5112	0.163501	0.211977	0.161565	0.358858	alpha 2	fast24-fast12
Mapk8ip1	39.2035	0.16357	0.192507	0.152334	0.42448	beta 1	fast24-fast12
Cotl1	66.8811	0.163608	0.161744	0.154274	0.349622	alpha 2	fast24-fast12
Whamm	14.6076	0.163646	0.245728	0.0813878	NA	ependymal cells 1	fast24-fast12
Twf2	9.86682	0.163668	0.270789	0.0642193	NA	beta 1	fast24-fast12
Tmem38b	20.148	0.163676	0.227411	0.132715	0.389025	beta 1	fast24-fast12
Ubac2	17.8512	0.16369	0.24251	0.0699792	NA	alpha 11	fast24-fast12
Lmnb1	11.1612	0.163692	0.261747	0.100248	NA	alpha 2	fast24-fast12
Clpb	24.3296	0.163702	0.220659	0.142194	0.378761	beta 2	fast24-fast12
Ndn	251.064	0.163713	0.0881388	0.0344165	0.137471	ependymal cells 1	fast24-fast12
Ulk4	13.357	0.163737	0.261007	0.0488586	NA	alpha 11	fast24-fast12
Papss1	10.7835	0.163769	0.29194	0.0146993	NA	alpha 12	fast24-fast12
Psmb6	120.819	0.383314	0.137451	0.000928552	0.0142456	beta 1	fast24-fast12
Derl1	41.9474	0.163859	0.187001	0.109345	0.339829	alpha 11	fast24-fast12
Rps27rt	10.5708	0.163896	0.290997	0.0156346	NA	alpha 12	fast24-fast12
Yrdc	11.1221	0.163902	0.262905	0.0817395	NA	beta 1	fast24-fast12
Fgf12	5.25681	0.163912	0.290871	0.0292785	NA	beta 2	fast24-fast12
BC029722	23.1723	0.164087	0.224192	0.133711	0.390448	beta 1	fast24-fast12
Spaca9	5.42714	0.164097	0.291657	0.0276909	NA	beta 2	fast24-fast12
Pcmt1	138.178	0.382837	0.135067	0.000681454	0.00701351	ependymal cells 1	fast24-fast12
Ywhae	379.192	0.164116	0.078735	0.0229629	0.122046	beta 2	fast24-fast12
Rpl23	649.022	0.164131	0.0701237	0.0101751	0.0756096	alpha 11	fast24-fast12
Pecr	16.5615	0.164133	0.245587	0.126952	NA	alpha 2	fast24-fast12
Fxyd1	201.416	0.164155	0.10306	0.0475987	0.217966	ependymal cells 2	fast24-fast12
Ifngr1	45.2906	0.164155	0.180858	0.127451	0.32477	ependymal cells 1	fast24-fast12
2310034G01Rik	31.7522	0.164166	0.201792	0.121323	0.314651	ependymal cells 1	fast24-fast12
Rasl10a	16.7353	0.164192	0.241673	0.132194	NA	alpha 2	fast24-fast12
Hbegf	43.0058	0.164212	0.18254	0.126698	0.323826	ependymal cells 1	fast24-fast12
Gpm6b	108.807	0.164222	0.138981	0.0842139	0.306945	ependymal cells 2	fast24-fast12
Glod4	76.5296	0.164245	0.154147	0.145997	0.33851	alpha 2	fast24-fast12
Capn2	32.2901	0.164273	0.212151	0.0966362	0.318398	alpha 11	fast24-fast12
Gkap1	122.077	0.164294	0.129889	0.0957623	0.268617	ependymal cells 1	fast24-fast12
Eid2	81.8101	0.1643	0.153183	0.136832	0.369865	beta 2	fast24-fast12
Bcl7b	58.2715	0.164302	0.169066	0.148983	0.391149	beta 2	fast24-fast12
Rplp0	422.291	0.38259	0.081568	3.84506e-07	1.75754e-05	ependymal cells 2	fast24-fast12
Mettl3	17.277	0.164312	0.241569	0.116888	NA	beta 2	fast24-fast12
Ppcs	18.3254	0.164366	0.234355	0.127256	NA	beta 2	fast24-fast12
Lamtor1	65.6291	0.164366	0.15732	0.119445	0.311692	ependymal cells 1	fast24-fast12
Senp5	13.5868	0.164378	0.251892	0.117407	NA	alpha 2	fast24-fast12
Ccdc113	140.484	0.164392	0.120399	0.067871	0.271268	ependymal cells 2	fast24-fast12
Catip	33.8347	0.164404	0.203353	0.10273	0.328784	alpha 11	fast24-fast12
Cox4i1	548.52	0.164414	0.0682462	0.0100975	0.0680332	beta 2	fast24-fast12
1700001L19Rik	22.4657	0.164416	0.23192	0.0811275	NA	alpha 11	fast24-fast12
Morn1	52.0053	0.164426	0.171087	0.12515	0.321228	ependymal cells 1	fast24-fast12
Lamtor4	124.469	0.164467	0.121357	0.100836	0.26969	alpha 2	fast24-fast12
Snrpd1	184.83	0.164477	0.105606	0.0710703	0.214636	alpha 2	fast24-fast12
Rnf8	8.47897	0.164495	0.278622	0.0514603	NA	beta 1	fast24-fast12
Abcf3	20.211	0.16451	0.229587	0.13258	0.364075	beta 2	fast24-fast12
Vdac2	134.701	0.382586	0.13396	0.000635218	0.0066345	ependymal cells 1	fast24-fast12
Fbxo31	13.3207	0.164518	0.253612	0.0714968	NA	ependymal cells 1	fast24-fast12
Uqcrh	456.797	0.164518	0.0715718	0.0139382	0.0676214	alpha 2	fast24-fast12
2310016G11Rik	4.69961	0.164549	0.298118	0.024489	NA	alpha 2	fast24-fast12
Lamtor2	199.459	0.164562	0.101255	0.0607932	0.228166	beta 2	fast24-fast12
Gm2a	49.349	0.164593	0.174787	0.150461	0.393288	beta 2	fast24-fast12
Sri	144.06	0.164631	0.117362	0.093034	0.257457	alpha 2	fast24-fast12
Ppa1	32.6835	0.164644	0.204027	0.102604	0.328784	alpha 11	fast24-fast12
Anxa5	302.7	0.164664	0.0866365	0.0344542	0.173136	beta 1	fast24-fast12
Spint2	34.9321	0.164674	0.206792	0.16122	0.358633	alpha 2	fast24-fast12
Mars	11.9655	0.164703	0.260458	0.0881509	NA	beta 2	fast24-fast12
Rab34	21.9593	0.164705	0.22326	0.106375	NA	ependymal cells 1	fast24-fast12
Pgls	122.023	0.164744	0.121482	0.0999238	0.267912	alpha 2	fast24-fast12
Spata13	27.0429	0.164774	0.213008	0.145078	0.383688	beta 2	fast24-fast12
Mir9-3hg	9.06073	0.164788	0.272244	0.0445218	NA	ependymal cells 1	fast24-fast12
Rnf121	10.5962	0.164804	0.267392	0.0740782	NA	beta 1	fast24-fast12
Fuz	30.6948	0.164811	0.211593	0.0979379	0.32042	alpha 11	fast24-fast12
P3h3	7.67473	0.164855	0.282224	0.0303756	NA	ependymal cells 1	fast24-fast12
Coq9	11.878	0.164889	0.260328	0.0868058	NA	beta 1	fast24-fast12
Faim2	12.7206	0.164894	0.256115	0.108526	NA	alpha 2	fast24-fast12
Abcf3	26.2023	0.164946	0.2151	0.157042	0.352317	alpha 2	fast24-fast12
Commd3	89.5308	0.164953	0.141463	0.12979	0.315687	alpha 2	fast24-fast12
Mpst	28.2104	0.164976	0.211911	0.0975176	0.319794	alpha 11	fast24-fast12
Slc7a4	14.2487	0.165011	0.251338	0.103955	NA	beta 2	fast24-fast12
Mmadhc	45.3276	0.165059	0.183422	0.151452	0.394346	beta 2	fast24-fast12
Timp2	118.719	0.165081	0.134063	0.0889644	0.301293	alpha 11	fast24-fast12
Yif1b	70.9021	0.165095	0.15885	0.140682	0.376324	beta 2	fast24-fast12
Abcf1	35.166	0.165151	0.202931	0.148393	0.390504	beta 2	fast24-fast12
Mrpl33	180.777	0.165155	0.104046	0.056699	0.188997	ependymal cells 1	fast24-fast12
Mdh2	164.324	0.165163	0.110802	0.0800159	0.232337	alpha 2	fast24-fast12
Dnttip1	43.5407	0.165164	0.18263	0.125043	0.321218	ependymal cells 1	fast24-fast12
Mrpl52	217.959	0.165213	0.101146	0.0591641	0.223829	beta 2	fast24-fast12
Sec61g	234.956	0.165253	0.0983998	0.0534641	0.22917	beta 1	fast24-fast12
Ntpcr	19.3628	0.165301	0.234135	0.140796	NA	alpha 2	fast24-fast12
Eif5a	112.242	0.16531	0.132593	0.0869679	0.297068	alpha 11	fast24-fast12
Rbms2	13.6871	0.165342	0.251827	0.117107	NA	alpha 2	fast24-fast12
Tmem59l	18.4563	0.165385	0.238944	0.117967	0.361704	beta 1	fast24-fast12
Exosc8	23.017	0.165385	0.224062	0.139579	0.375144	beta 2	fast24-fast12
Coq5	16.5216	0.165387	0.254751	0.0477483	NA	ependymal cells 2	fast24-fast12
Pacrg	14.5324	0.165417	0.255492	0.0974869	NA	beta 2	fast24-fast12
Paip2	275.291	0.165513	0.090629	0.0302695	0.162255	ependymal cells 2	fast24-fast12
Nudt22	15.6104	0.165516	0.248619	0.122415	NA	alpha 2	fast24-fast12
Tsfm	35.4043	0.165526	0.197233	0.162711	0.359503	alpha 2	fast24-fast12
Cbs	26.9198	0.165536	0.217846	0.0930643	0.309919	alpha 11	fast24-fast12
Dlat	16.3186	0.16554	0.244658	0.0830376	NA	ependymal cells 1	fast24-fast12
Optn	11.5381	0.165555	0.261382	0.0885942	NA	beta 2	fast24-fast12
Rplp2	755.204	0.165635	0.0662569	0.00782914	0.0567763	beta 2	fast24-fast12
Ndufb7	250.703	0.16564	0.095952	0.0514595	0.173688	alpha 2	fast24-fast12
Cryab	82.0137	0.165657	0.159425	0.104165	0.330528	alpha 11	fast24-fast12
Bet1	30.7271	0.165693	0.212871	0.095876	0.31664	alpha 11	fast24-fast12
Usmg5	145.074	0.382493	0.135038	0.000820653	0.0129666	beta 1	fast24-fast12
Zcchc10	25.9365	0.165737	0.218809	0.154276	0.349622	alpha 2	fast24-fast12
Ccdc32	27.5267	0.165739	0.212292	0.145126	0.383688	beta 2	fast24-fast12
Atg12	25.3319	0.16575	0.217787	0.154552	0.350018	alpha 2	fast24-fast12
Akt1s1	39.7019	0.165809	0.188591	0.151241	0.394339	beta 2	fast24-fast12
Ndufb3	291.053	0.165839	0.0870204	0.0338771	0.156958	beta 2	fast24-fast12
Klc3	3.34333	0.16587	0.308844	0.0115978	NA	alpha 2	fast24-fast12
Ncln	9.96589	0.165933	0.275371	0.0741086	NA	alpha 2	fast24-fast12
Them6	10.1047	0.165979	0.271782	0.0818083	NA	alpha 2	fast24-fast12
Cct8	56.036	0.16598	0.174914	0.107573	0.336572	alpha 11	fast24-fast12
Mettl26	74.1015	0.166005	0.148334	0.110851	0.295278	ependymal cells 1	fast24-fast12
Cnot3	33.3487	0.166065	0.205233	0.159154	0.356126	alpha 2	fast24-fast12
Pgam1	43.6682	0.166065	0.191875	0.0779305	0.366746	alpha 12	fast24-fast12
Tmem59	86.7744	0.16607	0.154557	0.0778148	0.366746	alpha 12	fast24-fast12
Elob	306.011	0.166079	0.0880242	0.0289764	0.154504	alpha 11	fast24-fast12
Dhx32	7.6785	0.166104	0.281242	0.0491312	NA	beta 1	fast24-fast12
Pea15a	137.337	0.166135	0.127472	0.0790171	0.280018	alpha 11	fast24-fast12
Fam136a	33.9761	0.166144	0.198916	0.15005	0.393009	beta 2	fast24-fast12
Ywhaq	429.244	0.166182	0.075915	0.0181857	0.0818583	alpha 2	fast24-fast12
Bex1	126.494	0.166205	0.132015	0.108057	0.345215	beta 1	fast24-fast12
Dapk3	37.7245	0.166227	0.194975	0.150798	0.393836	beta 2	fast24-fast12
Srp68	12.3003	0.166232	0.269001	0.0724411	NA	beta 1	fast24-fast12
Ehbp1l1	6.37119	0.166254	0.289017	0.036475	NA	beta 2	fast24-fast12
Rd3	46.96	0.166257	0.18362	0.123485	0.318696	ependymal cells 1	fast24-fast12
Lypd1	11.575	0.166274	0.272446	0.0386595	NA	alpha 11	fast24-fast12
Riiad1	234.898	0.166276	0.0953269	0.0494579	0.169331	alpha 2	fast24-fast12
mt-Nd5	644.788	0.166292	0.0653455	0.00682023	0.0598524	beta 1	fast24-fast12
Suclg2	24.032	0.166326	0.218681	0.137508	0.395988	beta 1	fast24-fast12
Aurkaip1	152.32	0.166343	0.115765	0.0860849	0.245105	alpha 2	fast24-fast12
Surf2	13.781	0.166415	0.252946	0.0987358	NA	beta 1	fast24-fast12
Slc35e4	10.3237	0.16646	0.268237	0.089316	NA	alpha 2	fast24-fast12
Fam172a	25.3944	0.16648	0.229324	0.0700296	NA	ependymal cells 2	fast24-fast12
Zfp938	34.5909	0.166499	0.198959	0.160411	0.357721	alpha 2	fast24-fast12
Pttg1ip	109.624	0.166524	0.128439	0.107938	0.28174	alpha 2	fast24-fast12
Sin3b	103.417	0.166586	0.139557	0.117129	0.339173	beta 2	fast24-fast12
Parp3	7.43939	0.166595	0.29125	0.0216416	NA	ependymal cells 1	fast24-fast12
Tle6	10.2168	0.166596	0.273649	0.0678495	NA	beta 2	fast24-fast12
Rab34	8.97847	0.166599	0.293034	0.0178466	NA	ependymal cells 2	fast24-fast12
Pla2g12a	42.2511	0.166626	0.189825	0.160771	0.358138	alpha 2	fast24-fast12
Atic	15.0438	0.166715	0.263999	0.0418524	NA	ependymal cells 2	fast24-fast12
Rpl35a	632.776	0.166733	0.06748	0.00832001	0.0692338	beta 1	fast24-fast12
Pnp	74.1377	0.166744	0.16334	0.118479	0.310127	ependymal cells 1	fast24-fast12
Psmd4	29.6798	0.166831	0.219641	0.0649161	0.338304	alpha 12	fast24-fast12
Lmf1	13.2548	0.166841	0.257999	0.0666481	NA	ependymal cells 1	fast24-fast12
Phb2	21.4361	0.166865	0.247581	0.0473533	0.305144	alpha 12	fast24-fast12
Sec11a	68.064	0.166979	0.175106	0.0913756	0.323119	ependymal cells 2	fast24-fast12
Dync2li1	219.61	0.382479	0.100162	2.2237e-05	0.000398569	ependymal cells 1	fast24-fast12
Ddx17	115.662	0.167025	0.124798	0.101242	0.270032	alpha 2	fast24-fast12
Drap1	135.119	0.382418	0.142844	0.000956867	0.0132351	alpha 11	fast24-fast12
B230118H07Rik	104.992	0.167048	0.135361	0.117161	0.295434	alpha 2	fast24-fast12
Usmg5	151.255	0.167102	0.115765	0.0590358	0.248603	ependymal cells 2	fast24-fast12
Rnf10	70.7113	0.167124	0.152804	0.138438	0.32747	alpha 2	fast24-fast12
Riiad1	104.999	0.167153	0.149571	0.126573	0.375544	beta 1	fast24-fast12
Amd2	20.0673	0.167159	0.236922	0.0767666	NA	alpha 11	fast24-fast12
Mmd2	101.988	0.167189	0.131742	0.111828	0.287806	alpha 2	fast24-fast12
Smdt1	304.999	0.167199	0.0884627	0.0310135	0.126506	ependymal cells 1	fast24-fast12
Wdr45b	19.8012	0.167202	0.231741	0.127986	0.356312	beta 2	fast24-fast12
Abat	115.997	0.167205	0.126307	0.0977746	0.325026	beta 1	fast24-fast12
Ncs1	27.0471	0.167212	0.213125	0.155224	0.350571	alpha 2	fast24-fast12
Wdr60	51.6962	0.167231	0.175665	0.155249	0.350571	alpha 2	fast24-fast12
Smn1	45.6453	0.167275	0.177641	0.120278	0.313027	ependymal cells 1	fast24-fast12
Rpl10-ps3	9.58428	0.167328	0.275681	0.0623258	NA	beta 1	fast24-fast12
Meis3	14.1413	0.167391	0.25268	0.102678	NA	beta 2	fast24-fast12
Cisd1	70.7587	0.167445	0.161022	0.135626	0.392165	beta 1	fast24-fast12
Plbd2	48.0808	0.167485	0.18384	0.146897	0.387467	beta 2	fast24-fast12
Chchd2	609.861	0.16751	0.0696482	0.00833735	0.0656226	alpha 11	fast24-fast12
Taok1	90.2877	0.167523	0.142117	0.125323	0.308978	alpha 2	fast24-fast12
Galk1	85.9129	0.167538	0.139989	0.100916	0.277914	ependymal cells 1	fast24-fast12
Ttyh1	91.7497	0.167598	0.146021	0.0835658	0.306796	ependymal cells 2	fast24-fast12
Psmd10	20.4693	0.167603	0.236473	0.0770739	NA	alpha 11	fast24-fast12
Ndufa9	42.8515	0.167677	0.181689	0.121242	0.314633	ependymal cells 1	fast24-fast12
Psmg4	103.185	0.167769	0.134706	0.114384	0.291659	alpha 2	fast24-fast12
Mrps33	200.343	0.167795	0.101429	0.0562752	0.217396	beta 2	fast24-fast12
Cntfr	26.7025	0.167806	0.218231	0.151652	0.346342	alpha 2	fast24-fast12
Poldip2	32.9987	0.167817	0.205021	0.15679	0.352291	alpha 2	fast24-fast12
Rfng	10.2733	0.167819	0.269734	0.0877243	NA	alpha 2	fast24-fast12
Mpdu1	65.9552	0.167868	0.165309	0.147738	0.340991	alpha 2	fast24-fast12
Adck5	13.2508	0.16789	0.257785	0.0673998	NA	ependymal cells 1	fast24-fast12
Mlec	48.8078	0.167898	0.181639	0.156161	0.351314	alpha 2	fast24-fast12
Dusp26	21.6384	0.167912	0.225263	0.102722	NA	ependymal cells 1	fast24-fast12
Rpl11	462.744	0.167961	0.0733006	0.0102902	0.0769928	ependymal cells 2	fast24-fast12
Clybl	7.6545	0.168026	0.28442	0.0468557	NA	beta 1	fast24-fast12
Cdc16	16.1711	0.168076	0.259852	0.0465019	NA	ependymal cells 2	fast24-fast12
Ccdc103	11.5596	0.168085	0.263501	0.0988928	NA	alpha 2	fast24-fast12
Ttc25	20.0582	0.168108	0.235028	0.121507	0.368846	beta 1	fast24-fast12
Gdf15	9.79899	0.168157	0.283034	0.0345076	NA	ependymal cells 1	fast24-fast12
Gsr	13.3198	0.168167	0.265213	0.048366	NA	alpha 11	fast24-fast12
Tiprl	23.2741	0.168174	0.234077	0.0792843	NA	alpha 11	fast24-fast12
Fau	644.711	0.168188	0.0700467	0.0084046	0.0659619	alpha 11	fast24-fast12
Mboat2	34.0711	0.168191	0.21362	0.0798856	0.298858	ependymal cells 2	fast24-fast12
Cox7b	162.675	0.168208	0.109346	0.0503918	0.226471	ependymal cells 2	fast24-fast12
Ush1g	8.20479	0.168237	0.284682	0.0325607	NA	ependymal cells 1	fast24-fast12
Tex264	67.78	0.168264	0.159921	0.14267	0.333794	alpha 2	fast24-fast12
Cep162	15.1348	0.168315	0.251936	0.102607	NA	beta 2	fast24-fast12
Tmem59	226.734	0.16834	0.0994428	0.0422117	0.198551	alpha 11	fast24-fast12
Ccdc91	17.948	0.1684	0.238277	0.090455	NA	ependymal cells 1	fast24-fast12
Hnrnpk	447.455	0.168437	0.0735096	0.0139109	0.0675493	alpha 2	fast24-fast12
Npdc1	43.6196	0.168456	0.192169	0.088709	0.317567	ependymal cells 2	fast24-fast12
Nt5c	47.5077	0.168456	0.180485	0.104113	0.330528	alpha 11	fast24-fast12
Coq7	37.6247	0.168474	0.204427	0.0837713	0.306945	ependymal cells 2	fast24-fast12
Npc2	189.422	0.382264	0.116681	0.00021215	0.00268856	alpha 2	fast24-fast12
Mydgf	33.0169	0.168481	0.202428	0.142036	0.405885	beta 1	fast24-fast12
Pip4k2b	9.02374	0.168483	0.275378	0.0655392	NA	beta 2	fast24-fast12
Rpl27-ps3	17.1059	0.168498	0.246597	0.12388	NA	alpha 2	fast24-fast12
Oaz1	463.438	0.16856	0.0758651	0.0133056	0.0902325	alpha 11	fast24-fast12
Ephx4	10.3713	0.1686	0.27004	0.072486	NA	beta 1	fast24-fast12
Rps3a1	192.603	0.168735	0.129007	0.0628484	0.336564	alpha 12	fast24-fast12
Fh1	27.1906	0.168784	0.21409	0.109664	NA	ependymal cells 1	fast24-fast12
Arfgap2	16.7509	0.168791	0.243186	0.111771	0.351032	beta 1	fast24-fast12
Agpat3	41.0653	0.168806	0.192913	0.10154	0.328741	alpha 11	fast24-fast12
Zrsr2	49.8509	0.168815	0.184117	0.145505	0.384509	beta 2	fast24-fast12
1110008P14Rik	57.583	0.168846	0.16823	0.137716	0.396062	beta 1	fast24-fast12
Sumo1	111.749	0.168901	0.1317	0.101692	0.331261	beta 1	fast24-fast12
Phb2	30.792	0.168992	0.209415	0.139373	0.399748	beta 1	fast24-fast12
Arl2bp	55.0592	0.16902	0.176918	0.103302	0.329106	alpha 11	fast24-fast12
Mrps33	223.653	0.16908	0.0960781	0.0471266	0.16375	alpha 2	fast24-fast12
Ngly1	16.2067	0.169086	0.258291	0.0561575	NA	alpha 11	fast24-fast12
Sept4	13.168	0.169089	0.256309	0.095092	NA	beta 1	fast24-fast12
Serpinb6a	35.4718	0.169136	0.196381	0.142333	0.406054	beta 1	fast24-fast12
Vapa	156.684	0.169143	0.114457	0.0760375	0.262612	beta 2	fast24-fast12
Mrm2	9.86492	0.169195	0.275481	0.0775379	NA	alpha 2	fast24-fast12
Wdr34	51.9739	0.169198	0.173425	0.150193	0.344149	alpha 2	fast24-fast12
Psap	87.9988	0.169214	0.159606	0.0756039	0.361497	alpha 12	fast24-fast12
Ebna1bp2	35.9931	0.169228	0.204891	0.0835447	0.306796	ependymal cells 2	fast24-fast12
Tnfaip8	83.0324	0.169232	0.141869	0.0995264	0.275125	ependymal cells 1	fast24-fast12
Wdr18	27.6339	0.169232	0.211668	0.139794	0.375365	beta 2	fast24-fast12
Scrn2	13.3915	0.169264	0.267567	0.0467769	NA	alpha 11	fast24-fast12
Mrps7	26.2914	0.169274	0.219996	0.0896883	0.303263	alpha 11	fast24-fast12
Trf	7.36079	0.169305	0.287211	0.0555543	NA	alpha 2	fast24-fast12
Tjp3	4.27115	0.169312	0.309634	0.011026	NA	beta 2	fast24-fast12
Rnf187	87.7018	0.169323	0.142785	0.100309	0.276422	ependymal cells 1	fast24-fast12
Gadd45gip1	38.2713	0.169345	0.194634	0.101365	0.328741	alpha 11	fast24-fast12
Cog7	23.4729	0.169348	0.23024	0.140939	0.331269	alpha 2	fast24-fast12
Arf5	174.385	0.16938	0.113322	0.0739667	0.257728	beta 2	fast24-fast12
Ppp2r3c	9.96332	0.16938	0.271083	0.0731141	NA	beta 1	fast24-fast12
Commd3	110.728	0.169394	0.129563	0.0989664	0.309393	beta 2	fast24-fast12
Elof1	108.567	0.169526	0.130325	0.100292	0.311999	beta 2	fast24-fast12
Anapc5	48.3967	0.169543	0.185679	0.102127	0.328784	alpha 11	fast24-fast12
Hnrnpf	53.1666	0.169583	0.184791	0.0756514	0.361497	alpha 12	fast24-fast12
Malsu1	42.1508	0.169588	0.188928	0.118948	0.311163	ependymal cells 1	fast24-fast12
Paip2	448.49	0.169622	0.0714318	0.00969626	0.055569	ependymal cells 1	fast24-fast12
Zfp707	10.4639	0.169638	0.272471	0.0836521	NA	alpha 2	fast24-fast12
Nudt18	18.252	0.169657	0.242864	0.0853994	NA	ependymal cells 1	fast24-fast12
Ahsa1	128.345	0.169715	0.118902	0.0723744	0.221683	ependymal cells 1	fast24-fast12
Ran	162.781	0.169717	0.111644	0.0698119	0.267759	beta 1	fast24-fast12
Mrpl28	97.0529	0.169718	0.13545	0.111995	0.287835	alpha 2	fast24-fast12
Elf2	37.4194	0.16977	0.197193	0.153905	0.349427	alpha 2	fast24-fast12
Nop56	42.5908	0.169802	0.185778	0.14263	0.37909	beta 2	fast24-fast12
Chadl	18.8353	0.169816	0.241772	0.115267	NA	beta 2	fast24-fast12
Cul4a	9.8935	0.169854	0.272787	0.0698923	NA	beta 1	fast24-fast12
Adk	19.4295	0.16986	0.242648	0.0717229	NA	alpha 11	fast24-fast12
Glmp	56.5225	0.169911	0.171057	0.14741	0.340566	alpha 2	fast24-fast12
Rab7	103.157	0.382253	0.152977	0.00210304	0.0216842	beta 2	fast24-fast12
Ndufaf8	107.236	0.169943	0.140836	0.114165	0.335875	beta 2	fast24-fast12
Rab42	5.90791	0.169956	0.299316	0.0262564	NA	beta 2	fast24-fast12
Mrpl47	10.2503	0.169998	0.273847	0.0710045	NA	beta 2	fast24-fast12
Bmyc	27.5199	0.170008	0.237039	0.0548147	0.319411	alpha 12	fast24-fast12
Fkbp2	62.148	0.170027	0.164556	0.132339	0.388189	beta 1	fast24-fast12
Dcaf8	74.8851	0.170047	0.155174	0.134629	0.322281	alpha 2	fast24-fast12
Chrac1	34.9966	0.170055	0.1986	0.140581	0.402673	beta 1	fast24-fast12
Fam89a	5.44907	0.170063	0.298506	0.0277284	NA	beta 1	fast24-fast12
Slc16a1	27.7165	0.170063	0.215182	0.134878	0.391444	beta 1	fast24-fast12
Tmem167b	20.7242	0.170081	0.233323	0.137432	NA	alpha 2	fast24-fast12
Clybl	17.6887	0.170102	0.248587	0.120362	NA	alpha 2	fast24-fast12
Mkks	7.38955	0.170169	0.289416	0.052868	NA	alpha 2	fast24-fast12
Flot1	27.6579	0.170195	0.225586	0.0724211	NA	ependymal cells 2	fast24-fast12
Asap2	25.6571	0.170196	0.220853	0.130395	0.383543	beta 1	fast24-fast12
Sgta	31.1405	0.170228	0.209616	0.0946709	0.31419	alpha 11	fast24-fast12
Stk25	27.6882	0.170253	0.225147	0.0725496	NA	ependymal cells 2	fast24-fast12
Catip	84.7416	0.38207	0.178724	0.00331693	0.0351846	ependymal cells 2	fast24-fast12
2410004P03Rik	154.192	0.381876	0.127165	0.000527077	0.00566111	alpha 2	fast24-fast12
Dnpep	15.0237	0.170307	0.255301	0.0954223	NA	beta 1	fast24-fast12
Arpc1a	134.487	0.381254	0.130078	0.000662575	0.00679359	alpha 2	fast24-fast12
Kdelr1	74.5375	0.170378	0.150662	0.129564	0.315421	alpha 2	fast24-fast12
Urb1	6.08911	0.170409	0.297164	0.0382132	NA	alpha 2	fast24-fast12
Cct7	27.3274	0.170427	0.233657	0.0559559	0.319411	alpha 12	fast24-fast12
Vangl2	34.6426	0.170441	0.200602	0.142652	0.37909	beta 2	fast24-fast12
Csrp1	48.1608	0.170501	0.192639	0.0860993	0.310996	ependymal cells 2	fast24-fast12
Pla2g15	8.66377	0.170522	0.280975	0.0695645	NA	alpha 2	fast24-fast12
1110065P20Rik	36.2042	0.17056	0.203612	0.113134	0.300223	ependymal cells 1	fast24-fast12
Pin1	85.6314	0.170571	0.144524	0.116169	0.337323	beta 2	fast24-fast12
Fars2	15.6545	0.170586	0.267728	0.0470843	NA	alpha 11	fast24-fast12
Cdk12	29.8197	0.170588	0.212663	0.109192	0.292516	ependymal cells 1	fast24-fast12
Arf5	192.312	0.170638	0.108902	0.0653554	0.202377	alpha 2	fast24-fast12
Spcs2	256.504	0.170662	0.0943957	0.0405208	0.176493	beta 2	fast24-fast12
Atpaf2	11.6813	0.170739	0.265056	0.0852098	NA	beta 2	fast24-fast12
Prr12	21.173	0.17075	0.236118	0.134105	NA	alpha 2	fast24-fast12
0610040B10Rik	29.2162	0.170761	0.215468	0.107665	0.289747	ependymal cells 1	fast24-fast12
Kif1bp	56.622	0.170787	0.167842	0.113526	0.300449	ependymal cells 1	fast24-fast12
Lsamp	73.9013	0.170823	0.152031	0.123422	0.348917	beta 2	fast24-fast12
Caly	31.7585	0.170832	0.215561	0.148322	0.341902	alpha 2	fast24-fast12
9130401M01Rik	23.281	0.170848	0.2307	0.123048	0.371593	beta 1	fast24-fast12
Diablo	26.8167	0.170882	0.234489	0.0665553	NA	ependymal cells 2	fast24-fast12
Tomm20	222.113	0.170908	0.0962877	0.0451504	0.15923	alpha 2	fast24-fast12
Cyth2	9.91008	0.170915	0.311829	0.0127085	NA	alpha 12	fast24-fast12
Id3	38.4558	0.17094	0.206323	0.140059	0.375721	beta 2	fast24-fast12
Ndufb9	166.948	0.170943	0.108841	0.0632892	0.251096	beta 1	fast24-fast12
Gpr62	9.22944	0.171029	0.283709	0.0379634	NA	ependymal cells 1	fast24-fast12
Emd	306.486	0.171029	0.0961	0.0446002	0.157494	alpha 2	fast24-fast12
Pacrg	82.7786	0.380742	0.185001	0.00391839	0.0387828	ependymal cells 2	fast24-fast12
Gper1	12.1384	0.171144	0.26834	0.0919808	NA	alpha 2	fast24-fast12
Gmpr	25.3468	0.171173	0.237089	0.0639615	NA	ependymal cells 2	fast24-fast12
Add3	112.531	0.171183	0.131486	0.0986989	0.309068	beta 2	fast24-fast12
Rpl6	398.544	0.171338	0.0898934	0.0322804	0.167898	beta 1	fast24-fast12
Ephx1	24.6002	0.171398	0.223027	0.13128	0.361754	beta 2	fast24-fast12
Necab3	8.98831	0.17141	0.280599	0.060892	NA	beta 2	fast24-fast12
Eif6	70.5735	0.171424	0.158686	0.127349	0.355937	beta 2	fast24-fast12
Mrpl36	53.2688	0.171443	0.174349	0.113964	0.301104	ependymal cells 1	fast24-fast12
Acadm	86.3189	0.171454	0.141992	0.0960112	0.268875	ependymal cells 1	fast24-fast12
Atp5e	536.015	0.17148	0.0695379	0.00831336	0.0597529	beta 2	fast24-fast12
Bccip	41.3531	0.171509	0.192926	0.140955	0.376521	beta 2	fast24-fast12
Aifm1	18.5613	0.17154	0.24377	0.0843707	NA	ependymal cells 1	fast24-fast12
Gm14964	261.641	0.171579	0.0908562	0.0304748	0.124911	ependymal cells 1	fast24-fast12
Apex1	22.3933	0.171599	0.229783	0.123458	0.371593	beta 1	fast24-fast12
Gm29508	27.8046	0.171653	0.213647	0.133755	0.390448	beta 1	fast24-fast12
Hypk	97.4206	0.380323	0.169068	0.00395936	0.0346712	beta 2	fast24-fast12
Wdr60	25.4236	0.171675	0.227369	0.0833627	NA	alpha 11	fast24-fast12
9530077C05Rik	32.3894	0.171676	0.206125	0.110793	0.295278	ependymal cells 1	fast24-fast12
Dkk3	46.1263	0.171701	0.185229	0.139914	0.375511	beta 2	fast24-fast12
Ndufaf3	73.1689	0.171708	0.153808	0.122824	0.347745	beta 2	fast24-fast12
Pygb	167.369	0.171708	0.107483	0.0629784	0.19734	alpha 2	fast24-fast12
Paxx	105.411	0.171725	0.134307	0.0876892	0.251816	ependymal cells 1	fast24-fast12
Srp9	85.4196	0.171778	0.144127	0.111351	0.350958	beta 1	fast24-fast12
Snap47	81.1573	0.171806	0.150969	0.126924	0.311258	alpha 2	fast24-fast12
Gm29508	84.6131	0.171836	0.14644	0.121909	0.303736	alpha 2	fast24-fast12
Zmat2	66.8164	0.171847	0.158261	0.125145	0.373726	beta 1	fast24-fast12
Fam167a	28.1758	0.171899	0.214756	0.134596	0.366616	beta 2	fast24-fast12
Bsg	208.458	0.171906	0.102475	0.0382343	0.189588	ependymal cells 2	fast24-fast12
Pgam1	179.612	0.171954	0.105633	0.0500353	0.173911	ependymal cells 1	fast24-fast12
Cxadr	21.8688	0.17202	0.242587	0.0714451	NA	alpha 11	fast24-fast12
Dpp3	15.6385	0.172055	0.258876	0.0684571	NA	ependymal cells 1	fast24-fast12
Oat	69.5441	0.172098	0.159241	0.125434	0.373726	beta 1	fast24-fast12
Ccser2	28.4344	0.1721	0.21403	0.147428	0.340566	alpha 2	fast24-fast12
Dcaf11	27.9508	0.1721	0.215498	0.134841	0.367106	beta 2	fast24-fast12
Psmb1	227.083	0.172111	0.0985051	0.0474917	0.164504	alpha 2	fast24-fast12
Slc6a8	14.9383	0.172176	0.254148	0.0740947	NA	ependymal cells 1	fast24-fast12
Rpl21	704.997	0.172221	0.0669623	0.00609352	0.0549448	beta 1	fast24-fast12
Rpl26	1014.02	0.379671	0.0508303	1.52324e-14	1.43185e-12	ependymal cells 1	fast24-fast12
Gabpa	17.2305	0.172268	0.245707	0.122913	NA	alpha 2	fast24-fast12
Crym	733.92	0.379129	0.074181	7.17712e-08	2.52784e-06	alpha 2	fast24-fast12
Tmem17	25.382	0.172314	0.223634	0.142664	0.333794	alpha 2	fast24-fast12
Mrpl54	101.542	0.172321	0.131714	0.101712	0.270834	alpha 2	fast24-fast12
Mrpl46	26.9281	0.172342	0.223468	0.130882	0.361007	beta 2	fast24-fast12
Gm34934	4.09326	0.172421	0.314489	0.0151118	NA	alpha 2	fast24-fast12
Capns1	90.7496	0.172453	0.14757	0.0780244	0.296086	ependymal cells 2	fast24-fast12
Cyc1	101.369	0.172454	0.134	0.104784	0.276425	alpha 2	fast24-fast12
Fkbp9	44.6422	0.172462	0.182402	0.138684	0.373272	beta 2	fast24-fast12
Pcnx4	15.4705	0.172497	0.263571	0.0530006	NA	alpha 11	fast24-fast12
Rpl11	192.619	0.172519	0.121977	0.0517285	0.315037	alpha 12	fast24-fast12
Miip	16.3044	0.172526	0.269282	0.0414374	NA	ependymal cells 2	fast24-fast12
Cyba	66.2561	0.172539	0.155885	0.104977	0.285197	ependymal cells 1	fast24-fast12
Mrfap1	76.8054	0.17254	0.160903	0.0725306	0.355331	alpha 12	fast24-fast12
Ssu72	153.366	0.172633	0.116271	0.0732971	0.256744	beta 2	fast24-fast12
Pafah1b1	66.411	0.172669	0.161887	0.0834537	0.306796	ependymal cells 2	fast24-fast12
Pitpna	51.5251	0.172673	0.189271	0.0850376	0.308491	ependymal cells 2	fast24-fast12
Raver2	10.8128	0.172719	0.273641	0.0839774	NA	alpha 2	fast24-fast12
Ccdc9	11.2892	0.172739	0.271409	0.0754988	NA	beta 2	fast24-fast12
Rps16	515.683	0.172816	0.0748513	0.00948576	0.0736025	ependymal cells 2	fast24-fast12
Mgst1	257.297	0.172827	0.089933	0.0279918	0.117466	ependymal cells 1	fast24-fast12
Mrpl41	82.9918	0.172828	0.144034	0.117031	0.295383	alpha 2	fast24-fast12
St13	166.424	0.17286	0.112129	0.0584419	0.192744	ependymal cells 1	fast24-fast12
Prkcz	32.8983	0.172878	0.206476	0.148415	0.34192	alpha 2	fast24-fast12
Ccdc33	202.783	0.378844	0.103592	4.21089e-05	0.000695783	ependymal cells 1	fast24-fast12
Scp2	108.699	0.172918	0.134448	0.0766351	0.278346	alpha 11	fast24-fast12
Urm1	17.545	0.172923	0.242421	0.113662	NA	beta 2	fast24-fast12
Prpf19	38.1013	0.172929	0.195705	0.112275	0.298693	ependymal cells 1	fast24-fast12
Paxx	29.7863	0.172967	0.229073	0.0580893	0.324289	alpha 12	fast24-fast12
Nkain4	121.654	0.172989	0.126659	0.0876239	0.306576	beta 1	fast24-fast12
Stoml2	39.3231	0.172992	0.204159	0.0815684	0.303347	ependymal cells 2	fast24-fast12
Sod2	75.4332	0.172998	0.153694	0.119121	0.364195	beta 1	fast24-fast12
Tex2	16.8851	0.173003	0.247877	0.108251	NA	beta 2	fast24-fast12
Vit	85.3484	0.173018	0.142753	0.0939733	0.264313	ependymal cells 1	fast24-fast12
Ss18l2	54.4792	0.173065	0.171253	0.141262	0.331405	alpha 2	fast24-fast12
Pafah1b3	45.4043	0.173071	0.184806	0.134639	0.391444	beta 1	fast24-fast12
Pycrl	19.9905	0.173102	0.238089	0.117975	0.340456	beta 2	fast24-fast12
Zbtb22	14.9592	0.173125	0.254558	0.0997522	NA	beta 2	fast24-fast12
Dnajb2	81.7993	0.173135	0.146622	0.119278	0.299105	alpha 2	fast24-fast12
Cyhr1	69.4754	0.173185	0.157709	0.092022	0.307915	alpha 11	fast24-fast12
Hibadh	71.6776	0.17329	0.15353	0.101602	0.279439	ependymal cells 1	fast24-fast12
Ninj1	57.5084	0.173347	0.17172	0.132253	0.363663	beta 2	fast24-fast12
Nip7	23.3548	0.173375	0.231938	0.0941358	NA	ependymal cells 1	fast24-fast12
Grik5	10.9609	0.173382	0.274729	0.069158	NA	beta 1	fast24-fast12
Gm19935	77.9234	0.173413	0.166543	0.0947424	0.31419	alpha 11	fast24-fast12
Hnrnpf	216.517	0.378542	0.102108	4.48507e-05	0.000703092	alpha 2	fast24-fast12
Ngb	10.8524	0.173432	0.27886	0.0465575	NA	ependymal cells 1	fast24-fast12
Zfand1	27.0541	0.173464	0.220431	0.102233	NA	ependymal cells 1	fast24-fast12
Adk	44.4872	0.173481	0.197318	0.137387	0.371011	beta 2	fast24-fast12
Snhg10	22.1428	0.173516	0.229791	0.136878	NA	alpha 2	fast24-fast12
Rorb	22.8614	0.173522	0.233331	0.0935828	NA	ependymal cells 1	fast24-fast12
Ctps2	19.2373	0.17356	0.246215	0.110252	NA	beta 2	fast24-fast12
Dnajc3	174.393	0.173585	0.11343	0.0671388	0.243216	beta 2	fast24-fast12
Slc39a7	24.2286	0.173641	0.240032	0.0732029	NA	alpha 11	fast24-fast12
Spef1	23.306	0.173671	0.241173	0.0727179	NA	alpha 11	fast24-fast12
Arhgef25	22.2481	0.173683	0.235873	0.11832	0.340892	beta 2	fast24-fast12
Spout1	16.7434	0.173693	0.247363	0.12049	NA	alpha 2	fast24-fast12
BC017643	14.0055	0.173702	0.260328	0.0917988	NA	beta 2	fast24-fast12
Stmn1	87.6269	0.173715	0.144382	0.0942286	0.264842	ependymal cells 1	fast24-fast12
Plxnb2	85.928	0.173729	0.148556	0.0763954	0.291768	ependymal cells 2	fast24-fast12
Utp3	22.9701	0.173729	0.226152	0.098721	NA	ependymal cells 1	fast24-fast12
Cst3	5030.69	0.378082	0.12822	0.000592667	0.00794566	beta 2	fast24-fast12
Ngrn	21.7809	0.17377	0.245014	0.0597669	NA	ependymal cells 2	fast24-fast12
Ppp1r12c	29.4322	0.173786	0.22124	0.141123	0.331405	alpha 2	fast24-fast12
Denr	37.9111	0.1738	0.195712	0.135198	0.391444	beta 1	fast24-fast12
Erbin	37.4415	0.173814	0.203851	0.147623	0.340871	alpha 2	fast24-fast12
Sergef	7.14121	0.173816	0.297483	0.0370508	NA	beta 2	fast24-fast12
Fgf12	31.8292	0.17384	0.213462	0.145206	0.33759	alpha 2	fast24-fast12
Sars	48.2623	0.173853	0.184569	0.135973	0.368301	beta 2	fast24-fast12
S100a13	65.7009	0.173869	0.170504	0.0716837	0.355331	alpha 12	fast24-fast12
Gpank1	9.10713	0.173909	0.28526	0.0541676	NA	beta 1	fast24-fast12
Vapa	90.9967	0.173917	0.14643	0.084317	0.293012	alpha 11	fast24-fast12
1600020E01Rik	23.1967	0.173953	0.232106	0.134637	NA	alpha 2	fast24-fast12
Cavin1	60.0124	0.173994	0.178898	0.0843035	0.306945	ependymal cells 2	fast24-fast12
Sh3bgrl	103.866	0.174023	0.135675	0.103744	0.274224	alpha 2	fast24-fast12
Ssna1	65.3084	0.174078	0.165192	0.135101	0.322673	alpha 2	fast24-fast12
Crebzf	52.9715	0.174092	0.181008	0.14332	0.334638	alpha 2	fast24-fast12
Sys1	102.446	0.174105	0.134487	0.0669733	0.268963	ependymal cells 2	fast24-fast12
Ccdc22	6.34244	0.174164	0.303096	0.0291271	NA	beta 2	fast24-fast12
Vps28	80.0056	0.174186	0.149263	0.112528	0.351856	beta 1	fast24-fast12
Cdkl3	15.1597	0.174214	0.258479	0.107147	NA	alpha 2	fast24-fast12
Rtn4	134.36	0.174245	0.125837	0.0670623	0.256674	alpha 11	fast24-fast12
Chchd3	47.4185	0.174279	0.179444	0.133637	0.364774	beta 2	fast24-fast12
Rpl4	171.35	0.174282	0.123611	0.0572735	0.243219	ependymal cells 2	fast24-fast12
Csrnp3	25.1546	0.174328	0.225817	0.13812	0.327287	alpha 2	fast24-fast12
Elob	281.057	0.17434	0.089607	0.0218826	0.13161	ependymal cells 2	fast24-fast12
1810010H24Rik	97.1949	0.174394	0.13551	0.0839504	0.245262	ependymal cells 1	fast24-fast12
Gm5914	50.9839	0.174406	0.18295	0.143974	0.335444	alpha 2	fast24-fast12
Rnf215	58.5199	0.174409	0.168371	0.12871	0.357343	beta 2	fast24-fast12
Abhd8	22.4902	0.174427	0.250154	0.056523	NA	ependymal cells 2	fast24-fast12
Dtd1	14.279	0.174451	0.290607	0.0261155	NA	alpha 12	fast24-fast12
Commd7	37.1761	0.174453	0.196224	0.135797	0.368301	beta 2	fast24-fast12
Stk32c	12.8999	0.174498	0.284919	0.0355524	NA	alpha 11	fast24-fast12
Dstn	83.9112	0.174522	0.175476	0.0720579	0.355331	alpha 12	fast24-fast12
Renbp	16.7598	0.174557	0.250828	0.104239	NA	beta 2	fast24-fast12
Cd200	30.9047	0.174559	0.211512	0.133594	0.364774	beta 2	fast24-fast12
Tnfrsf12a	8.82664	0.174569	0.301005	0.0230853	NA	ependymal cells 1	fast24-fast12
Rps17	222.067	0.377577	0.117528	0.000186887	0.00378379	alpha 11	fast24-fast12
Pmm1	31.0423	0.174595	0.220172	0.0740252	NA	ependymal cells 2	fast24-fast12
Lamtor3	33.4997	0.174616	0.211653	0.129323	0.381968	beta 1	fast24-fast12
Aamp	25.4082	0.174618	0.257601	0.0439185	0.290226	alpha 12	fast24-fast12
Tmem176a	42.6045	0.174683	0.241344	0.0321882	0.801112	astrocytes	fast24-fast12
Gar1	17.5286	0.174701	0.268446	0.044049	NA	ependymal cells 2	fast24-fast12
Hmgb2	54.5408	0.174705	0.173714	0.0954029	0.315451	alpha 11	fast24-fast12
Fh1	30.4713	0.174783	0.215259	0.142712	0.333794	alpha 2	fast24-fast12
Mrpl54	160.558	0.174875	0.115327	0.0682133	0.245767	beta 2	fast24-fast12
Gm46404	9.06285	0.174884	0.2844	0.058717	NA	beta 2	fast24-fast12
Rars	33.1013	0.174886	0.208561	0.144619	0.336659	alpha 2	fast24-fast12
Psma4	72.937	0.174909	0.158733	0.119497	0.364299	beta 1	fast24-fast12
Nt5c3b	12.4263	0.174959	0.27213	0.0751399	NA	beta 1	fast24-fast12
Arhgdia	121.082	0.174962	0.125773	0.0880986	0.24831	alpha 2	fast24-fast12
Exosc7	46.2808	0.175136	0.18731	0.133931	0.364979	beta 2	fast24-fast12
Fam213b	19.4366	0.175196	0.240673	0.111665	0.350958	beta 1	fast24-fast12
Exosc3	63.7651	0.175197	0.16862	0.135344	0.322897	alpha 2	fast24-fast12
Dync1i2	78.931	0.175202	0.156269	0.0781361	0.296086	ependymal cells 2	fast24-fast12
Rpl23a	440.445	0.175203	0.0762917	0.0131957	0.064714	alpha 2	fast24-fast12
Golph3l	24.3644	0.175222	0.234594	0.130839	0.317525	alpha 2	fast24-fast12
Aldh3b1	15.1337	0.175224	0.254415	0.100068	NA	beta 2	fast24-fast12
Nelfe	40.1023	0.175226	0.199325	0.108905	0.291931	ependymal cells 1	fast24-fast12
Cdc26	106.914	0.175269	0.131489	0.0958762	0.261192	alpha 2	fast24-fast12
Rpl7a	474.762	0.175339	0.071806	0.00866867	0.0616624	beta 2	fast24-fast12
Tmem87b	24.2567	0.175364	0.227932	0.136083	0.324236	alpha 2	fast24-fast12
Lrrc23	14.5532	0.175375	0.267902	0.083276	NA	beta 2	fast24-fast12
Pigyl	75.7469	0.175375	0.152292	0.121113	0.302449	alpha 2	fast24-fast12
Dtd2	21.248	0.175459	0.234656	0.11644	0.359086	beta 1	fast24-fast12
Fbxw17	8.04476	0.175606	0.292399	0.0471232	NA	beta 2	fast24-fast12
Bmyc	67.7137	0.175666	0.167164	0.0918921	0.307849	alpha 11	fast24-fast12
Chchd6	98.0627	0.175668	0.137131	0.103098	0.27305	alpha 2	fast24-fast12
Toe1	18.3802	0.175707	0.251616	0.113954	NA	alpha 2	fast24-fast12
Klhdc4	7.91567	0.175707	0.294125	0.0452041	NA	beta 2	fast24-fast12
Fam166b	212.014	0.175755	0.101396	0.0404581	0.151316	ependymal cells 1	fast24-fast12
Bcan	220.197	0.17598	0.0983845	0.0425343	0.152958	alpha 2	fast24-fast12
Nme1	75.451	0.175992	0.154871	0.0866086	0.296549	alpha 11	fast24-fast12
Btbd10	18.3466	0.176001	0.243101	0.111179	NA	beta 2	fast24-fast12
Cystm1	276.258	0.176002	0.0855733	0.0202928	0.0931003	ependymal cells 1	fast24-fast12
2310009B15Rik	40.9275	0.176008	0.203632	0.143032	0.334255	alpha 2	fast24-fast12
Hsd17b10	36.8457	0.176011	0.214125	0.075082	0.28906	ependymal cells 2	fast24-fast12
Atp5c1	183.591	0.176076	0.110785	0.0525209	0.179453	ependymal cells 1	fast24-fast12
Tbrg1	100.834	0.176125	0.134376	0.0934709	0.299985	beta 2	fast24-fast12
Fahd2a	26.2948	0.176179	0.219806	0.12585	0.373781	beta 1	fast24-fast12
Ier3	34.9865	0.176189	0.24115	0.0714998	0.267789	alpha 11	fast24-fast12
Tma7	183.299	0.176204	0.101642	0.0401556	0.150847	ependymal cells 1	fast24-fast12
Paxx	76.7676	0.176218	0.156214	0.076612	0.291768	ependymal cells 2	fast24-fast12
Phc2	46.7216	0.176253	0.185519	0.131515	0.36205	beta 2	fast24-fast12
Rfxap	28.1241	0.176295	0.217352	0.140121	0.329932	alpha 2	fast24-fast12
Chmp5	73.0716	0.17633	0.159306	0.117422	0.361071	beta 1	fast24-fast12
Cyhr1	92.3218	0.176339	0.138929	0.0851447	0.24775	ependymal cells 1	fast24-fast12
Trp53i13	21.6999	0.176375	0.244171	0.0705778	NA	alpha 11	fast24-fast12
Psmd13	37.3083	0.17638	0.199313	0.131155	0.385245	beta 1	fast24-fast12
Jakmip1-ENSMUSG00000063646	38.0904	0.176394	0.20226	0.143305	0.334638	alpha 2	fast24-fast12
Ppp1r14b	89.3841	0.176412	0.152046	0.111622	0.350958	beta 1	fast24-fast12
Fndc4	41.9648	0.176442	0.18904	0.142199	0.333314	alpha 2	fast24-fast12
Ppp1r14b	158.18	0.176448	0.110528	0.0612285	0.194325	alpha 2	fast24-fast12
Ppp4r3a	19.9753	0.176451	0.249203	0.0667452	NA	alpha 11	fast24-fast12
Tcea1	74.0689	0.17655	0.155362	0.115071	0.336417	beta 2	fast24-fast12
Drap1	289.724	0.176555	0.0900962	0.0293156	0.116498	alpha 2	fast24-fast12
Spr	74.0593	0.176603	0.161557	0.120539	0.344023	beta 2	fast24-fast12
Cby1	98.6909	0.377493	0.152071	0.00243191	0.0188438	alpha 2	fast24-fast12
2810457G06Rik	13.0121	0.176636	0.26816	0.0609188	NA	ependymal cells 1	fast24-fast12
Map1lc3a	190.599	0.176685	0.109682	0.0410096	0.198023	ependymal cells 2	fast24-fast12
Rcn2	307.285	0.176701	0.100458	0.0432582	0.18394	beta 2	fast24-fast12
Jam3	32.3314	0.176742	0.219261	0.0850082	0.294316	alpha 11	fast24-fast12
Tomm40	27.1135	0.1768	0.21996	0.125394	0.373726	beta 1	fast24-fast12
Ensa	75.1679	0.176804	0.151153	0.0939779	0.264313	ependymal cells 1	fast24-fast12
S100a13	45.3246	0.176862	0.184185	0.107679	0.289747	ependymal cells 1	fast24-fast12
AC160336.1	84.2397	0.176866	0.159568	0.118803	0.341476	beta 2	fast24-fast12
Nars	53.2552	0.176931	0.172505	0.105444	0.285904	ependymal cells 1	fast24-fast12
Cops5	72.5689	0.176934	0.156371	0.115484	0.336541	beta 2	fast24-fast12
Blvrb	38.4971	0.176934	0.202571	0.0911665	0.306153	alpha 11	fast24-fast12
Fsip1	32.0988	0.176943	0.225609	0.0703141	0.276438	ependymal cells 2	fast24-fast12
Chchd5	33.7944	0.176949	0.204782	0.142001	0.332993	alpha 2	fast24-fast12
Pcsk6	11.3034	0.176976	0.273503	0.0759579	NA	beta 2	fast24-fast12
Cpxm1	10.2071	0.17698	0.280087	0.0658374	NA	beta 1	fast24-fast12
Rbmxl1	47.1231	0.177063	0.186979	0.140036	0.329932	alpha 2	fast24-fast12
Tmem176a	35.388	0.177144	0.210695	0.140148	0.329932	alpha 2	fast24-fast12
Timm22	24.1172	0.17715	0.236045	0.0758506	NA	alpha 11	fast24-fast12
Wfdc3	14.7724	0.177163	0.260992	0.0685743	NA	ependymal cells 1	fast24-fast12
Ntmt1	20.7211	0.177184	0.235609	0.128946	NA	alpha 2	fast24-fast12
Maf1	20.3174	0.177223	0.240325	0.110549	0.349772	beta 1	fast24-fast12
Lrrc59	20.4742	0.177238	0.253557	0.111508	NA	alpha 2	fast24-fast12
Ube2i	42.1693	0.177248	0.19635	0.0918365	0.307849	alpha 11	fast24-fast12
6720427I07Rik	13.2697	0.177291	0.272765	0.0562431	NA	ependymal cells 1	fast24-fast12
Lysmd2	60.6232	0.177294	0.166655	0.122429	0.347002	beta 2	fast24-fast12
Stard3	7.93982	0.177366	0.296232	0.0434568	NA	beta 1	fast24-fast12
Bud23	41.0404	0.177443	0.192743	0.107347	0.289406	ependymal cells 1	fast24-fast12
Polr2f	260.293	0.177521	0.0933311	0.0319833	0.151129	beta 2	fast24-fast12
Gm26670	19.105	0.177585	0.243659	0.0839125	NA	ependymal cells 1	fast24-fast12
Atp5a1	148.112	0.177606	0.117117	0.0664551	0.260028	beta 1	fast24-fast12
Cd320	28.8828	0.177651	0.216336	0.138317	0.327326	alpha 2	fast24-fast12
Fam166b	91.5948	0.177658	0.142604	0.105969	0.278478	alpha 2	fast24-fast12
Psmd12	36.4008	0.177674	0.202207	0.128438	0.379882	beta 1	fast24-fast12
Mpc1	129.067	0.177679	0.126086	0.079408	0.288972	beta 1	fast24-fast12
Ube2e2	44.1128	0.177711	0.192273	0.0796628	0.298501	ependymal cells 2	fast24-fast12
Ift27	67.0064	0.177753	0.157693	0.115041	0.336417	beta 2	fast24-fast12
Cyp20a1	15.5298	0.177775	0.259132	0.0705028	NA	ependymal cells 1	fast24-fast12
Zbtb22	8.41977	0.177778	0.292195	0.0487953	NA	beta 1	fast24-fast12
2010320M18Rik	44.1748	0.177785	0.186658	0.106789	0.288084	ependymal cells 1	fast24-fast12
Wdr27	56.3554	0.177813	0.171109	0.131968	0.318982	alpha 2	fast24-fast12
Eml2	94.4353	0.177815	0.136591	0.0794788	0.236092	ependymal cells 1	fast24-fast12
Ggt7	12.5492	0.177827	0.274202	0.0747974	NA	beta 2	fast24-fast12
Zfp612	46.1279	0.177835	0.184519	0.138116	0.327287	alpha 2	fast24-fast12
Spcs2	171.882	0.177854	0.111934	0.0466567	0.208645	alpha 11	fast24-fast12
Vps37d	17.5048	0.177862	0.250482	0.115389	NA	alpha 2	fast24-fast12
Morn2	89.309	0.177919	0.148182	0.10645	0.322823	beta 2	fast24-fast12
Cfl2	89.4245	0.177942	0.1456	0.102196	0.331803	beta 1	fast24-fast12
Gipc1	29.6872	0.177955	0.216762	0.126226	0.35367	beta 2	fast24-fast12
Dctn2	25.1113	0.177964	0.246819	0.0577843	0.323968	alpha 12	fast24-fast12
Bcap31	60.0991	0.177965	0.171636	0.0903355	0.304773	alpha 11	fast24-fast12
Nmi	16.1115	0.178018	0.253195	0.0985339	0.326532	beta 1	fast24-fast12
Tpd52	29.7611	0.17808	0.212179	0.139427	0.328806	alpha 2	fast24-fast12
Sac3d1	10.2791	0.178141	0.311237	0.0196813	NA	ependymal cells 2	fast24-fast12
Cetn3	260.87	0.178257	0.090314	0.0240062	0.105338	ependymal cells 1	fast24-fast12
Rrm2b	18.1529	0.178318	0.247595	0.105654	NA	beta 2	fast24-fast12
Aco2	69.2773	0.37743	0.185708	0.00650562	0.049991	beta 2	fast24-fast12
Urgcp	13.0635	0.178361	0.274582	0.073612	NA	beta 2	fast24-fast12
Sqle	15.404	0.178423	0.294262	0.0268027	NA	alpha 12	fast24-fast12
Ndufb9	158.209	0.178466	0.118838	0.0536629	0.225465	alpha 11	fast24-fast12
Gpld1	98.8625	0.178497	0.142725	0.0856745	0.248303	ependymal cells 1	fast24-fast12
3222401L13Rik	27.2828	0.178513	0.2302	0.093157	NA	ependymal cells 1	fast24-fast12
Timm8b	104.918	0.377302	0.158231	0.00283146	0.0313392	beta 1	fast24-fast12
Nol3	22.1899	0.178576	0.237185	0.113612	0.335227	beta 2	fast24-fast12
Pex3	39.4151	0.178601	0.197577	0.129294	0.358197	beta 2	fast24-fast12
Polr1d	175.704	0.178607	0.106838	0.0504263	0.203971	beta 2	fast24-fast12
Ssr2	25.5088	0.178626	0.229591	0.116417	0.359086	beta 1	fast24-fast12
Coq5	24.2968	0.178637	0.228893	0.118459	0.36243	beta 1	fast24-fast12
Cog7	14.2629	0.17869	0.268162	0.0847952	NA	beta 2	fast24-fast12
Cdiptos	24.0431	0.178692	0.233452	0.0911113	NA	ependymal cells 1	fast24-fast12
Fis1	241.08	0.178738	0.096381	0.0349173	0.159433	beta 2	fast24-fast12
Psmd3	25.9302	0.178745	0.234831	0.0759736	0.277841	alpha 11	fast24-fast12
Fkbp9	25.1151	0.178775	0.225676	0.119238	0.364291	beta 1	fast24-fast12
Tmem222	23.3494	0.178826	0.242477	0.0709753	NA	alpha 11	fast24-fast12
Rpl37a	248.787	0.178881	0.117382	0.0415086	0.281497	alpha 12	fast24-fast12
Vta1	34.9425	0.178888	0.202919	0.103754	0.282783	ependymal cells 1	fast24-fast12
Trappc6b	46.4026	0.178916	0.184757	0.125109	0.373726	beta 1	fast24-fast12
Gatsl3	58.1693	0.179009	0.174682	0.123802	0.349341	beta 2	fast24-fast12
Timm13	113.185	0.179052	0.143467	0.075208	0.276489	alpha 11	fast24-fast12
Tcp11l2	87.9224	0.179055	0.143931	0.0852953	0.24775	ependymal cells 1	fast24-fast12
Fdx1	49.8272	0.179087	0.177925	0.123451	0.371593	beta 1	fast24-fast12
Tecr	278.807	0.179096	0.0895102	0.0263936	0.108003	alpha 2	fast24-fast12
Mphosph8	55.5858	0.179113	0.172676	0.101721	0.279477	ependymal cells 1	fast24-fast12
Nit2	25.512	0.179163	0.221871	0.13477	0.322281	alpha 2	fast24-fast12
Ulk4	26.4717	0.179181	0.223836	0.133411	0.320445	alpha 2	fast24-fast12
Thoc3	11.4348	0.179187	0.301835	0.0264372	NA	alpha 11	fast24-fast12
Rpl12	156.432	0.179195	0.129112	0.0502532	0.312173	alpha 12	fast24-fast12
Jam3	65.3409	0.37727	0.194343	0.00642776	0.0416377	ependymal cells 1	fast24-fast12
Hdac3	31.8141	0.179232	0.215686	0.0997721	0.275221	ependymal cells 1	fast24-fast12
Fez2	11.0593	0.179233	0.308771	0.0220548	NA	ependymal cells 2	fast24-fast12
Commd6	12.3427	0.179276	0.312591	0.0193247	NA	alpha 12	fast24-fast12
Fam53a	37.1616	0.179278	0.204982	0.12756	0.355942	beta 2	fast24-fast12
Atp6v0a2	14.4661	0.179321	0.262087	0.0886234	NA	beta 1	fast24-fast12
Mid1ip1	144.147	0.179339	0.125407	0.0532227	0.233104	ependymal cells 2	fast24-fast12
Zfp467	43.6048	0.179367	0.198403	0.0897631	0.303263	alpha 11	fast24-fast12
Ccdc84	13.1331	0.179391	0.2697	0.0930781	NA	alpha 2	fast24-fast12
Atpif1	203.267	0.179396	0.103125	0.0350784	0.175016	alpha 11	fast24-fast12
Klhdc8b	59.8214	0.179496	0.169627	0.118215	0.362118	beta 1	fast24-fast12
Gm8797	8.61891	0.179505	0.297034	0.0451063	NA	beta 2	fast24-fast12
Rpf2	17.7584	0.179542	0.24951	0.0788894	NA	ependymal cells 1	fast24-fast12
Cnpy3	19.8855	0.179601	0.250039	0.0660731	NA	alpha 11	fast24-fast12
Ndufaf3	38.4101	0.179606	0.201921	0.125648	0.373726	beta 1	fast24-fast12
Cfap36	141.534	0.377194	0.13414	0.000888073	0.0110687	beta 2	fast24-fast12
Tmem160	44.0449	0.179691	0.195675	0.12511	0.373726	beta 1	fast24-fast12
Frat2	22.7257	0.179719	0.247513	0.101674	0.331261	beta 1	fast24-fast12
4930453N24Rik	40.7801	0.179731	0.195892	0.128856	0.357505	beta 2	fast24-fast12
Srp14	192.538	0.179798	0.104207	0.044362	0.203226	beta 1	fast24-fast12
Abhd2	37.0283	0.179805	0.207391	0.102421	0.279903	ependymal cells 1	fast24-fast12
Stx8	56.8011	0.179838	0.175408	0.122335	0.347002	beta 2	fast24-fast12
Nrcam	224.657	0.179884	0.0958351	0.0344812	0.131246	alpha 2	fast24-fast12
Mrps23	34.269	0.179886	0.206178	0.137363	0.326162	alpha 2	fast24-fast12
Mettl3	10.2886	0.179907	0.286196	0.0589091	NA	beta 1	fast24-fast12
Nr1h2	17.0772	0.179919	0.272717	0.0499155	NA	alpha 11	fast24-fast12
Nr4a2	7.20469	0.179935	0.303629	0.0374672	NA	beta 2	fast24-fast12
Ramp1	109.287	0.179941	0.176772	0.03789	0.84621	astrocytes	fast24-fast12
Tubg1	12.0514	0.17995	0.279335	0.0690552	NA	beta 1	fast24-fast12
Aco2	68.4238	0.180063	0.15832	0.118141	0.296941	alpha 2	fast24-fast12
Zfp688	10.4634	0.180077	0.288154	0.0561737	NA	beta 1	fast24-fast12
Dbndd1	25.2378	0.180094	0.228376	0.0932439	NA	ependymal cells 1	fast24-fast12
1700029J07Rik	23.2524	0.180132	0.230913	0.115327	0.336417	beta 2	fast24-fast12
2810457G06Rik	18.4993	0.180151	0.253282	0.0917625	NA	beta 2	fast24-fast12
Bcl7c	34.545	0.18018	0.214934	0.0728861	0.283208	ependymal cells 2	fast24-fast12
Hexa	38.3967	0.180199	0.203002	0.102964	0.280943	ependymal cells 1	fast24-fast12
Tmem115	19.5486	0.180206	0.246644	0.0809248	NA	ependymal cells 1	fast24-fast12
Uap1	15.7604	0.18022	0.257805	0.0955319	NA	beta 2	fast24-fast12
Mapk3	34.9386	0.180263	0.21281	0.0852177	0.294676	alpha 11	fast24-fast12
Enkur	343.636	0.180283	0.0786039	0.0108902	0.0605332	ependymal cells 1	fast24-fast12
Slc25a33	25.4481	0.180305	0.231791	0.127491	0.312053	alpha 2	fast24-fast12
Col9a3	16.603	0.180357	0.256484	0.0731022	NA	ependymal cells 1	fast24-fast12
Snf8	31.3018	0.180359	0.220018	0.0826669	0.289076	alpha 11	fast24-fast12
Psmb7	97.6033	0.377006	0.152454	0.00249809	0.0193042	alpha 2	fast24-fast12
Nedd8	286.548	0.18054	0.0887654	0.0232638	0.122953	beta 2	fast24-fast12
Bag1	34.5809	0.180582	0.211903	0.0854288	0.294677	alpha 11	fast24-fast12
Fance	25.4481	0.18059	0.229656	0.117284	0.339173	beta 2	fast24-fast12
Tsc22d3	92.8758	0.376958	0.179805	0.00368637	0.0373691	ependymal cells 2	fast24-fast12
Tcp1	75.4508	0.18064	0.15466	0.107417	0.324886	beta 2	fast24-fast12
Scg5	37.635	0.180667	0.216025	0.0610167	0.333658	alpha 12	fast24-fast12
Atp6v1f	351.9	0.180722	0.0838456	0.0175178	0.100476	beta 2	fast24-fast12
Hnrnpdl	96.5839	0.180745	0.143903	0.0732892	0.27086	alpha 11	fast24-fast12
Psmb6	221.824	0.180749	0.0958496	0.0284353	0.118738	ependymal cells 1	fast24-fast12
Rrp1	58.6417	0.180761	0.172912	0.0871912	0.297088	alpha 11	fast24-fast12
Rps14	391.467	0.180788	0.1008	0.0251649	0.220118	alpha 12	fast24-fast12
Clcc1	16.9752	0.18084	0.268752	0.0532424	NA	alpha 11	fast24-fast12
C030006K11Rik	17.1533	0.18095	0.250548	0.113713	NA	alpha 2	fast24-fast12
Fnta	35.8786	0.180965	0.205486	0.123291	0.371593	beta 1	fast24-fast12
Tmem246	66.1156	0.376716	0.188818	0.00756951	0.0440054	alpha 2	fast24-fast12
Atp6v1g1	271.088	0.181043	0.0860537	0.0175092	0.0839727	ependymal cells 1	fast24-fast12
Tdrd3	21.2932	0.181091	0.241389	0.121134	NA	alpha 2	fast24-fast12
Myh14	14.5422	0.18111	0.265044	0.0865955	NA	beta 1	fast24-fast12
Ywhaq	180.88	0.181133	0.111973	0.0430518	0.200812	alpha 11	fast24-fast12
Itm2c	154.207	0.181149	0.199629	0.0369691	0.84295	astrocytes	fast24-fast12
Hfe	53.8606	0.181165	0.174724	0.119817	0.343346	beta 2	fast24-fast12
Hsd17b11	32.8272	0.181179	0.209915	0.124326	0.350396	beta 2	fast24-fast12
Mycl	10.0741	0.181183	0.2942	0.038544	NA	ependymal cells 1	fast24-fast12
Dohh	16.585	0.181186	0.254368	0.096481	0.323499	beta 1	fast24-fast12
Pcmt1	93.6659	0.181195	0.144625	0.0962866	0.304513	beta 2	fast24-fast12
Rplp1	972.927	0.376544	0.0625137	3.5978e-10	3.33579e-08	beta 1	fast24-fast12
Lmo3	73.885	0.181315	0.152435	0.104603	0.31985	beta 2	fast24-fast12
Fth1	5258.07	0.376476	0.0399878	1.13086e-21	2.19064e-19	alpha 2	fast24-fast12
Lcmt1	38.3232	0.18144	0.194966	0.125082	0.351507	beta 2	fast24-fast12
Rpl32	550.536	0.181484	0.0770036	0.0103636	0.0799291	beta 1	fast24-fast12
Ostf1	11.5791	0.181488	0.27863	0.0711318	NA	beta 1	fast24-fast12
Wdr78	17.1199	0.181517	0.2551	0.0977437	NA	beta 2	fast24-fast12
Gm42067	8.55043	0.181555	0.305239	0.0287805	NA	ependymal cells 1	fast24-fast12
Chrac1	61.52	0.181569	0.163917	0.094841	0.266209	ependymal cells 1	fast24-fast12
Lrrc71	57.2698	0.18161	0.18206	0.0763991	0.291768	ependymal cells 2	fast24-fast12
Ctsz	35.9672	0.181618	0.223422	0.0684728	0.271944	ependymal cells 2	fast24-fast12
Pim3	23.0516	0.181657	0.233559	0.112793	0.352168	beta 1	fast24-fast12
Ssu72	56.4292	0.181697	0.176143	0.086457	0.296549	alpha 11	fast24-fast12
Msrb2	29.1829	0.181753	0.224218	0.11873	0.341438	beta 2	fast24-fast12
Rnf121	17.3508	0.181756	0.255815	0.10775	NA	alpha 2	fast24-fast12
Pkig	77.4232	0.181787	0.155285	0.0790746	0.280018	alpha 11	fast24-fast12
Tceal5	31.0831	0.18183	0.215598	0.119741	0.364521	beta 1	fast24-fast12
Odf2	45.8764	0.181835	0.183765	0.131204	0.317711	alpha 2	fast24-fast12
Zfp771	76.6305	0.181866	0.151346	0.108207	0.28202	alpha 2	fast24-fast12
Suco	20.1009	0.181873	0.245564	0.10456	0.337073	beta 1	fast24-fast12
Btbd1	68.6544	0.181878	0.160881	0.117003	0.295383	alpha 2	fast24-fast12
Il1rapl1	15.036	0.181883	0.265808	0.0864415	NA	beta 2	fast24-fast12
Lrrc46	60.3935	0.1819	0.169254	0.0967996	0.270516	ependymal cells 1	fast24-fast12
Fbxl12	18.2298	0.181937	0.251369	0.100812	NA	beta 2	fast24-fast12
Slirp	25.8529	0.181937	0.247142	0.0492279	0.310037	alpha 12	fast24-fast12
Cebpb	176.508	0.182026	0.151644	0.0766487	0.278346	alpha 11	fast24-fast12
Grik3	50.4489	0.182067	0.181131	0.129552	0.315421	alpha 2	fast24-fast12
Arl6ip4	43.96	0.182077	0.194053	0.133465	0.320445	alpha 2	fast24-fast12
Rrs1	20.5991	0.182114	0.241773	0.10897	0.326796	beta 2	fast24-fast12
Kansl2	32.0516	0.182127	0.211554	0.123188	0.348429	beta 2	fast24-fast12
Dcaf8	34.1512	0.182149	0.203709	0.122376	0.370428	beta 1	fast24-fast12
Dohh	36.2126	0.182154	0.210466	0.123818	0.349341	beta 2	fast24-fast12
Ccs	30.5293	0.182157	0.215125	0.119435	0.364299	beta 1	fast24-fast12
1110004F10Rik	125.05	0.182248	0.120723	0.0570058	0.189422	ependymal cells 1	fast24-fast12
mt-Atp8	131.877	0.18225	0.124892	0.0493315	0.224267	ependymal cells 2	fast24-fast12
Yipf1	25.3893	0.182287	0.230895	0.11232	0.351723	beta 1	fast24-fast12
Fbxl17	33.299	0.182313	0.208247	0.13384	0.320932	alpha 2	fast24-fast12
Dnajc3	303.559	0.182332	0.0835554	0.0144561	0.0743007	ependymal cells 1	fast24-fast12
Ghitm	40.7253	0.182377	0.194367	0.122073	0.370076	beta 1	fast24-fast12
Pycr2	32.6182	0.18241	0.209127	0.133519	0.320445	alpha 2	fast24-fast12
Rpl9	276.997	0.182423	0.115798	0.0365807	0.258226	alpha 12	fast24-fast12
Slirp	139.133	0.182442	0.120717	0.0658838	0.240739	beta 2	fast24-fast12
Commd9	12.6805	0.182445	0.311	0.023247	NA	ependymal cells 2	fast24-fast12
Fuz	23.425	0.182457	0.235486	0.110373	0.349733	beta 1	fast24-fast12
Rps4x	475.625	0.182471	0.0787171	0.00939934	0.0718828	alpha 11	fast24-fast12
Arl1	48.2354	0.182484	0.197535	0.0865412	0.296549	alpha 11	fast24-fast12
Zfp467	32.3168	0.182489	0.211253	0.120125	0.365429	beta 1	fast24-fast12
Rpn2	446.157	0.182491	0.0981014	0.026798	0.146986	alpha 11	fast24-fast12
Mrpl46	28.8039	0.182496	0.219689	0.13102	0.31757	alpha 2	fast24-fast12
Bmyc	197.517	0.37585	0.12389	0.000458326	0.00658018	beta 2	fast24-fast12
Nadk2	29.318	0.182501	0.224918	0.0796963	0.280796	alpha 11	fast24-fast12
Atp5f1	87.9166	0.182502	0.162332	0.061585	0.335584	alpha 12	fast24-fast12
Psmd2	56.8324	0.182559	0.171426	0.115673	0.336722	beta 2	fast24-fast12
Wdr45b	30.6379	0.182574	0.21531	0.131933	0.318982	alpha 2	fast24-fast12
Armcx6	18.0554	0.182591	0.253707	0.1097	NA	alpha 2	fast24-fast12
Khk	62.816	0.182662	0.17364	0.0742939	0.286965	ependymal cells 2	fast24-fast12
Snf8	77.1706	0.375792	0.174394	0.00501873	0.0410696	beta 2	fast24-fast12
Smim7	71.0295	0.182676	0.157501	0.0898428	0.256146	ependymal cells 1	fast24-fast12
Jagn1	40.2416	0.1827	0.194893	0.133118	0.320192	alpha 2	fast24-fast12
Mapk10	35.2232	0.182729	0.204296	0.133638	0.32059	alpha 2	fast24-fast12
Golga7	57.3256	0.18274	0.169885	0.122527	0.304576	alpha 2	fast24-fast12
Ppp1r1b	34.5655	0.182745	0.229231	0.126085	0.310292	alpha 2	fast24-fast12
Guk1	56.0558	0.182757	0.173025	0.115324	0.356677	beta 1	fast24-fast12
Mrpl15	22.766	0.182776	0.233631	0.11132	0.350958	beta 1	fast24-fast12
Acbd4	23.0515	0.182783	0.234601	0.113673	0.335227	beta 2	fast24-fast12
Psmd10	53.2549	0.182815	0.175043	0.0977255	0.27196	ependymal cells 1	fast24-fast12
Mt1	4563.15	0.182858	0.124252	0.0537505	0.225494	alpha 11	fast24-fast12
Vamp5	46.9079	0.182875	0.183387	0.120805	0.344229	beta 2	fast24-fast12
Cox7a2l	155.347	0.182915	0.11282	0.0536932	0.210868	beta 2	fast24-fast12
Snx3	109.245	0.182969	0.143268	0.0618296	0.256356	ependymal cells 2	fast24-fast12
Ppp2r2b	35.9648	0.182977	0.210554	0.0837931	0.291917	alpha 11	fast24-fast12
Diablo	37.8666	0.183033	0.210903	0.120841	0.344229	beta 2	fast24-fast12
2410004P03Rik	313.058	0.18304	0.0807412	0.0116694	0.0636105	ependymal cells 1	fast24-fast12
Bin1	17.7025	0.18313	0.255875	0.096742	NA	beta 2	fast24-fast12
Erlec1	67.8955	0.183207	0.157728	0.112183	0.288074	alpha 2	fast24-fast12
Rai2	15.2522	0.183233	0.267415	0.084352	NA	beta 2	fast24-fast12
Polr3h	162.86	0.375594	0.120063	0.000280543	0.00334281	ependymal cells 1	fast24-fast12
2010107E04Rik	182.688	0.183326	0.105056	0.044322	0.157211	alpha 2	fast24-fast12
Timm17a	46.5637	0.183493	0.191299	0.0860099	0.295586	alpha 11	fast24-fast12
1810010H24Rik	12.8076	0.183502	0.28084	0.070239	NA	beta 2	fast24-fast12
Ddx1	23.6193	0.183515	0.248986	0.0658447	NA	alpha 11	fast24-fast12
Arhgap32	21.4067	0.183568	0.238289	0.110084	0.328434	beta 2	fast24-fast12
Nelfcd	26.0306	0.183592	0.232466	0.124461	0.307692	alpha 2	fast24-fast12
Ewsr1	53.525	0.18363	0.17588	0.115212	0.356677	beta 1	fast24-fast12
Borcs6	26.3498	0.183635	0.223295	0.115754	0.357747	beta 1	fast24-fast12
Txnl1	126.229	0.18364	0.127072	0.0720143	0.254138	beta 2	fast24-fast12
Hspbp1	36.9276	0.183674	0.198671	0.0992215	0.274857	ependymal cells 1	fast24-fast12
Mff	105.796	0.183744	0.132386	0.0783996	0.267831	beta 2	fast24-fast12
Msantd4	27.311	0.183757	0.243588	0.0594103	NA	ependymal cells 2	fast24-fast12
Urm1	10.5903	0.183776	0.312856	0.0239559	NA	alpha 11	fast24-fast12
Anp32b	71.422	0.183779	0.16205	0.0700369	0.27641	ependymal cells 2	fast24-fast12
Mrpl24	55.0027	0.183821	0.183699	0.0741398	0.286965	ependymal cells 2	fast24-fast12
Ccdc102a	18.217	0.183892	0.261134	0.0693752	NA	ependymal cells 1	fast24-fast12
Psmd8	87.8414	0.183945	0.147434	0.0808516	0.238701	ependymal cells 1	fast24-fast12
Sar1b	89.6976	0.183961	0.145141	0.0918234	0.315457	beta 1	fast24-fast12
Enkur	29.1663	0.183992	0.249991	0.0479134	0.306212	alpha 12	fast24-fast12
Zbtb22	10.2737	0.183995	0.296817	0.0391608	NA	ependymal cells 1	fast24-fast12
Arpc1b	25.1343	0.184019	0.232173	0.124141	0.30718	alpha 2	fast24-fast12
Gpaa1	23.4195	0.184044	0.234898	0.122765	NA	alpha 2	fast24-fast12
Dap3	59.121	0.184113	0.178687	0.0969265	0.270626	ependymal cells 1	fast24-fast12
Armc9	10.6465	0.184177	0.286339	0.0632308	NA	beta 1	fast24-fast12
Stx18	20.162	0.184214	0.249577	0.094717	0.32173	beta 1	fast24-fast12
Llph	59.9871	0.184242	0.168654	0.118971	0.29861	alpha 2	fast24-fast12
Glo1	146.467	0.184249	0.118946	0.0524189	0.179428	ependymal cells 1	fast24-fast12
S100a4	115.521	0.375584	0.151005	0.00223218	0.0265929	beta 1	fast24-fast12
Ankrd16	13.6176	0.184431	0.269427	0.0833368	NA	beta 2	fast24-fast12
Idh3a	39.1579	0.184468	0.205656	0.12029	0.343875	beta 2	fast24-fast12
Nek7	13.9897	0.184484	0.270779	0.0800367	NA	beta 1	fast24-fast12
Dcaf11	22.46	0.184502	0.242633	0.10357	0.33464	beta 1	fast24-fast12
Abcb9	10.7077	0.184508	0.284886	0.0667	NA	beta 2	fast24-fast12
Ccdc59	40.0959	0.184509	0.200413	0.0835392	0.291396	alpha 11	fast24-fast12
Rpl17	860.269	0.375575	0.0569379	9.94021e-12	6.34302e-10	alpha 2	fast24-fast12
Ccdc47	83.9295	0.184552	0.146971	0.099041	0.266758	alpha 2	fast24-fast12
Sh3bp5l	9.58122	0.18457	0.293553	0.06384	NA	alpha 2	fast24-fast12
Ywhae	123.397	0.184581	0.144122	0.0529421	0.317512	alpha 12	fast24-fast12
Ybx1	199.269	0.184629	0.103552	0.0387381	0.170542	beta 2	fast24-fast12
Tm2d3	129.276	0.184645	0.129709	0.0739871	0.257728	beta 2	fast24-fast12
Zmat2	123.289	0.184676	0.121696	0.0551431	0.185711	ependymal cells 1	fast24-fast12
0610037L13Rik	50.9622	0.184747	0.177232	0.115305	0.336417	beta 2	fast24-fast12
Mri1	29.1919	0.184779	0.222007	0.117512	0.339486	beta 2	fast24-fast12
Cib1	76.4128	0.184791	0.153586	0.0996509	0.311018	beta 2	fast24-fast12
Anp32e	49.3698	0.184837	0.181691	0.117255	0.339173	beta 2	fast24-fast12
Cox14	86.9788	0.184849	0.143955	0.0887643	0.308793	beta 1	fast24-fast12
Ruvbl2	14.7832	0.184854	0.272612	0.079332	NA	beta 2	fast24-fast12
Tipin	47.616	0.184875	0.181993	0.12497	0.308347	alpha 2	fast24-fast12
Tle2	6.56019	0.185049	0.320762	0.0240315	NA	beta 1	fast24-fast12
Edf1	145.902	0.185058	0.122636	0.0498312	0.216427	alpha 11	fast24-fast12
Scn1b	8.76937	0.185134	0.340624	0.0133649	NA	ependymal cells 2	fast24-fast12
Gtf2h4	12.8954	0.185149	0.275101	0.077247	NA	beta 2	fast24-fast12
Tmco3	21.8239	0.185216	0.246119	0.101524	0.331261	beta 1	fast24-fast12
Sumo3	82.1415	0.375139	0.166254	0.00430824	0.02905	alpha 2	fast24-fast12
Gnb2	35.0319	0.185249	0.301452	0.0229488	0.703772	astrocytes	fast24-fast12
Pawr	14.0591	0.185255	0.273978	0.0597083	NA	ependymal cells 1	fast24-fast12
Ruvbl1	21.6161	0.185275	0.242779	0.103151	0.334299	beta 1	fast24-fast12
Cox7b	251.413	0.185281	0.0895203	0.018333	0.0870047	ependymal cells 1	fast24-fast12
Vdac2	78.0913	0.185292	0.161861	0.0778378	0.279877	alpha 11	fast24-fast12
D10Jhu81e	35.7275	0.18533	0.205186	0.0966756	0.270461	ependymal cells 1	fast24-fast12
Rbm34	15.7947	0.185401	0.268925	0.0635067	NA	ependymal cells 1	fast24-fast12
Gpr50	205.758	0.185432	0.104029	0.0304699	0.160024	alpha 11	fast24-fast12
Cetn2	228.901	0.374883	0.100875	4.38713e-05	0.00069017	alpha 2	fast24-fast12
Nudt14	9.36227	0.185519	0.296101	0.0530587	NA	beta 1	fast24-fast12
Tmem101	37.4347	0.185538	0.205559	0.119682	0.343134	beta 2	fast24-fast12
Abat	54.5429	0.18555	0.192387	0.0725023	0.28259	ependymal cells 2	fast24-fast12
Kctd6	22.1244	0.185562	0.241095	0.117457	NA	alpha 2	fast24-fast12
Abr	24.9187	0.185566	0.229238	0.123946	0.30698	alpha 2	fast24-fast12
Oat	98.0251	0.374635	0.161438	0.00283272	0.0223553	ependymal cells 1	fast24-fast12
Gtf2b	63.3459	0.18566	0.166878	0.0903043	0.256884	ependymal cells 1	fast24-fast12
Stx6	26.5112	0.18569	0.23748	0.108231	0.325784	beta 2	fast24-fast12
Rhoa	121.849	0.185696	0.134198	0.0531018	0.233048	ependymal cells 2	fast24-fast12
Slc25a18	28.7174	0.185733	0.22086	0.126411	0.310814	alpha 2	fast24-fast12
Psmb6	115.49	0.185761	0.131586	0.057256	0.234571	alpha 11	fast24-fast12
Eif3h	175.987	0.185763	0.106791	0.0440636	0.15668	alpha 2	fast24-fast12
Eif1ax	80.892	0.185801	0.15467	0.0986466	0.309068	beta 2	fast24-fast12
Ei24	18.857	0.18584	0.251385	0.0977743	0.325026	beta 1	fast24-fast12
Ndufb11	323.318	0.185897	0.0851624	0.0158584	0.093876	beta 2	fast24-fast12
Phc2	26.4767	0.185949	0.224458	0.0906296	NA	ependymal cells 1	fast24-fast12
Ing2	47.3988	0.185957	0.188111	0.0960451	0.268875	ependymal cells 1	fast24-fast12
H2afv	171.917	0.185992	0.115975	0.0423164	0.198709	alpha 11	fast24-fast12
Irak1bp1	50.8644	0.185992	0.181578	0.114984	0.336417	beta 2	fast24-fast12
Mns1	7.66525	0.186006	0.311271	0.0361582	NA	beta 2	fast24-fast12
Plin2	82.339	0.186018	0.159205	0.108542	0.282637	alpha 2	fast24-fast12
Mfsd10	23.7115	0.186097	0.234525	0.113863	0.33553	beta 2	fast24-fast12
Lmnb1	5.3843	0.186103	0.328069	0.0182271	NA	beta 2	fast24-fast12
Brd9	39.4776	0.186105	0.197616	0.11836	0.340892	beta 2	fast24-fast12
Ift57	91.116	0.374607	0.159151	0.00340301	0.0240338	alpha 2	fast24-fast12
B3gat2	25.1094	0.186121	0.239368	0.108075	0.325784	beta 2	fast24-fast12
Smim5	117.304	0.186208	0.135052	0.0531172	0.233048	ependymal cells 2	fast24-fast12
Syf2	70.6918	0.18621	0.161685	0.102412	0.332156	beta 1	fast24-fast12
Fis1	174.77	0.186223	0.125232	0.0509338	0.219563	alpha 11	fast24-fast12
Rbm8a	127.064	0.18626	0.130396	0.0726328	0.255171	beta 2	fast24-fast12
Tmed1	58.7282	0.186281	0.171995	0.110512	0.329155	beta 2	fast24-fast12
Trabd	8.27303	0.186304	0.330737	0.0166479	NA	alpha 11	fast24-fast12
Odf3b	257.533	0.186375	0.0957811	0.0196604	0.12204	ependymal cells 2	fast24-fast12
Hmgcl	28.9021	0.186379	0.22019	0.115382	0.336417	beta 2	fast24-fast12
Mlc1	157.047	0.186387	0.114687	0.0517875	0.207114	beta 2	fast24-fast12
Rnaset2a	14.004	0.186424	0.277862	0.0720346	NA	beta 1	fast24-fast12
Ttc5	36.0417	0.18643	0.20218	0.118136	0.340593	beta 2	fast24-fast12
Prmt7	17.269	0.186482	0.259088	0.103662	NA	alpha 2	fast24-fast12
Cfap126	303.617	0.374592	0.0982079	2.99116e-05	0.000502292	alpha 2	fast24-fast12
Cops4	72.4231	0.37445	0.184666	0.00718133	0.0427262	alpha 2	fast24-fast12
Yaf2	66.4056	0.186583	0.160807	0.109005	0.283398	alpha 2	fast24-fast12
Clptm1l	24.0476	0.186682	0.24758	0.0996371	0.328149	beta 1	fast24-fast12
Agk	17.3297	0.186687	0.260542	0.10223	NA	alpha 2	fast24-fast12
Dynlrb2	108.462	0.186769	0.149424	0.0536079	0.317512	alpha 12	fast24-fast12
Itpka	13.826	0.186788	0.27739	0.0574549	NA	ependymal cells 1	fast24-fast12
Nenf	118.348	0.186805	0.12961	0.0697915	0.267759	beta 1	fast24-fast12
Tspan33	24.4649	0.186825	0.244948	0.0684928	NA	alpha 11	fast24-fast12
Crat	21.8733	0.18685	0.243033	0.115313	NA	alpha 2	fast24-fast12
Fars2	23.0411	0.186851	0.238291	0.0838218	NA	ependymal cells 1	fast24-fast12
Ndufs5	345.44	0.186887	0.0807192	0.0113104	0.0741515	beta 2	fast24-fast12
Map1lc3b	135.427	0.186887	0.128486	0.0533486	0.224482	alpha 11	fast24-fast12
Ppil1	18.9839	0.186914	0.250207	0.0999323	NA	beta 2	fast24-fast12
Gpr180	9.53732	0.186941	0.300333	0.049194	NA	beta 1	fast24-fast12
Dync1i2	71.6849	0.186985	0.157609	0.0979689	0.325165	beta 1	fast24-fast12
Nap1l4	68.3219	0.374411	0.187213	0.00761189	0.0441099	alpha 2	fast24-fast12
Gm26518	11.8746	0.187029	0.296028	0.0419368	NA	ependymal cells 1	fast24-fast12
Ppp1r37	9.51599	0.18703	0.298938	0.0508272	NA	beta 1	fast24-fast12
Arf1	167.879	0.187032	0.109981	0.0469386	0.163411	alpha 2	fast24-fast12
Pxdc1	202.194	0.187097	0.105337	0.0387636	0.170542	beta 2	fast24-fast12
Rplp2	401.716	0.187117	0.0845438	0.0117287	0.0821662	alpha 11	fast24-fast12
Mrpl28	81.4239	0.187166	0.153316	0.0954894	0.303713	beta 2	fast24-fast12
Trp53i13	19.7133	0.187196	0.277878	0.0435529	NA	ependymal cells 2	fast24-fast12
Ccm2	13.0242	0.187232	0.277961	0.0842542	NA	alpha 2	fast24-fast12
Tmem47	129.662	0.187293	0.148766	0.0527736	0.317512	alpha 12	fast24-fast12
Abhd16a	24.0408	0.187313	0.245691	0.071307	NA	alpha 11	fast24-fast12
Rbm46	14.9982	0.187391	0.281363	0.0805266	NA	alpha 2	fast24-fast12
Zfp219	18.6588	0.187427	0.256475	0.0912749	0.314195	beta 1	fast24-fast12
Hspa2	226.279	0.187429	0.0999741	0.022512	0.13443	ependymal cells 2	fast24-fast12
Ube2j2	42.3814	0.187462	0.19247	0.114364	0.335875	beta 2	fast24-fast12
Asah1	70.9427	0.187522	0.163365	0.109481	0.284128	alpha 2	fast24-fast12
Fbxo44	47.188	0.18755	0.190776	0.123548	0.306133	alpha 2	fast24-fast12
S100a16	217.888	0.187575	0.107504	0.0429568	0.153891	alpha 2	fast24-fast12
Mcrip1	64.3218	0.187647	0.173972	0.116401	0.294832	alpha 2	fast24-fast12
Ogfr	22.6675	0.187648	0.236875	0.108	0.325784	beta 2	fast24-fast12
Nkx2-4	78.0341	0.187674	0.171922	0.0590352	0.327435	alpha 12	fast24-fast12
Sri	103.764	0.187705	0.134196	0.0748677	0.25952	beta 2	fast24-fast12
Wrap53	16.9939	0.187735	0.268801	0.0638149	NA	ependymal cells 1	fast24-fast12
Erp29	29.0352	0.187762	0.246975	0.0492851	0.310037	alpha 12	fast24-fast12
Aprt	80.6007	0.187765	0.148631	0.0764193	0.22991	ependymal cells 1	fast24-fast12
Gid4	7.51519	0.187858	0.346147	0.0109044	NA	alpha 11	fast24-fast12
Mbd3	86.3913	0.187891	0.149789	0.0964231	0.261892	alpha 2	fast24-fast12
Fuom	114.816	0.187915	0.128209	0.0584612	0.192744	ependymal cells 1	fast24-fast12
Hip1r	14.9531	0.18794	0.272552	0.0811063	NA	beta 2	fast24-fast12
Dmac1	45.7703	0.187959	0.18705	0.122306	0.304179	alpha 2	fast24-fast12
Ntpcr	20.2693	0.187959	0.252898	0.0747001	NA	ependymal cells 1	fast24-fast12
Gstm5	198.998	0.374225	0.107881	0.000103466	0.00194936	beta 2	fast24-fast12
Ybx1	135.343	0.187996	0.128237	0.0663977	0.260028	beta 1	fast24-fast12
Itfg2	7.46471	0.187997	0.334784	0.0142445	NA	ependymal cells 1	fast24-fast12
Plin3	39.2684	0.187999	0.20143	0.115305	0.336417	beta 2	fast24-fast12
Nat8f1	53.6913	0.188005	0.18673	0.113665	0.335227	beta 2	fast24-fast12
E130114P18Rik	32.0685	0.188023	0.222676	0.111857	0.351044	beta 1	fast24-fast12
Ndufb10	148.539	0.188042	0.12448	0.0482261	0.21243	alpha 11	fast24-fast12
Ccdc74a	130.675	0.374222	0.146046	0.00123628	0.017077	ependymal cells 2	fast24-fast12
Psmd4	124.04	0.373998	0.135044	0.00111685	0.0102327	alpha 2	fast24-fast12
Ccdc90b	33.7017	0.188097	0.211626	0.0924065	0.261109	ependymal cells 1	fast24-fast12
Emc10	59.8343	0.188113	0.168986	0.104795	0.337219	beta 1	fast24-fast12
Itm2c	626.941	0.37381	0.0726447	3.96245e-08	2.264e-06	ependymal cells 2	fast24-fast12
Lrrc10b	16.2274	0.188195	0.265527	0.086533	0.304546	beta 1	fast24-fast12
Nedd8	316.881	0.188353	0.0819236	0.0119988	0.0607105	alpha 2	fast24-fast12
Rpl31	80.2336	0.188379	0.168889	0.0577301	0.323968	alpha 12	fast24-fast12
Gmfb	22.9375	0.188421	0.242272	0.114428	NA	alpha 2	fast24-fast12
Spag7	92.6633	0.188426	0.141158	0.086242	0.245423	alpha 2	fast24-fast12
Smim11	81.9661	0.188463	0.155861	0.0708735	0.26742	alpha 11	fast24-fast12
Ifi35	21.7964	0.18851	0.246013	0.11196	NA	alpha 2	fast24-fast12
Snhg11	235.291	0.373608	0.113346	0.000193863	0.00330149	beta 2	fast24-fast12
AC149090.1	78.763	0.188514	0.156924	0.0959586	0.304513	beta 2	fast24-fast12
Prdx4	212.088	0.188544	0.106907	0.0277672	0.154782	ependymal cells 2	fast24-fast12
Hras	62.0893	0.373043	0.190876	0.00842474	0.0471274	alpha 2	fast24-fast12
6430573F11Rik	14.2887	0.188573	0.270994	0.0826473	NA	beta 2	fast24-fast12
H2-K1	97.5076	0.372586	0.154342	0.00270863	0.0304009	beta 1	fast24-fast12
Ndufb7	119.588	0.188644	0.130367	0.0528964	0.224348	alpha 11	fast24-fast12
Api5	34.0394	0.188699	0.2074	0.124689	0.308114	alpha 2	fast24-fast12
Cox20	63.2464	0.188767	0.165456	0.0854178	0.247817	ependymal cells 1	fast24-fast12
Dnajc4	25.9541	0.188779	0.230711	0.0859883	NA	ependymal cells 1	fast24-fast12
Mt3	451.151	0.188853	0.104357	0.0226203	0.206643	alpha 12	fast24-fast12
Dnal4	27.0621	0.188903	0.241178	0.0694158	0.263158	alpha 11	fast24-fast12
Eif4a1	154.451	0.188914	0.113932	0.0503712	0.171401	alpha 2	fast24-fast12
Plekha3	29.0515	0.188963	0.224065	0.112431	0.332948	beta 2	fast24-fast12
Fars2	15.5471	0.188969	0.267697	0.0836427	NA	beta 1	fast24-fast12
Rtcb	48.6181	0.188976	0.186745	0.0918811	0.260494	ependymal cells 1	fast24-fast12
Chchd10	148.985	0.188986	0.132868	0.0427422	0.287353	alpha 12	fast24-fast12
S1pr1	62.6862	0.189028	0.166165	0.109001	0.283398	alpha 2	fast24-fast12
Dcaf11	40.6266	0.189035	0.197231	0.123325	0.30572	alpha 2	fast24-fast12
Brd3os	37.6369	0.189086	0.207045	0.0921206	0.260649	ependymal cells 1	fast24-fast12
Neu1	22.8238	0.189124	0.239716	0.115339	NA	alpha 2	fast24-fast12
Neu1	40.159	0.189227	0.198649	0.0927511	0.261733	ependymal cells 1	fast24-fast12
Phb2	55.4642	0.189239	0.180518	0.0908014	0.257952	ependymal cells 1	fast24-fast12
Ppp1r12c	34.1624	0.189322	0.213331	0.0914281	0.259384	ependymal cells 1	fast24-fast12
Arl14ep	22.3202	0.189368	0.238011	0.116217	NA	alpha 2	fast24-fast12
Bag6	37.8845	0.189368	0.203748	0.114714	0.336372	beta 2	fast24-fast12
Dtnbp1	22.8722	0.189377	0.237779	0.106322	0.322759	beta 2	fast24-fast12
Tmx2	71.1985	0.18943	0.158675	0.0963343	0.304513	beta 2	fast24-fast12
6720427I07Rik	11.7632	0.189493	0.28752	0.0652237	NA	beta 1	fast24-fast12
Rps25	568.367	0.372169	0.0712047	3.79317e-08	2.04867e-06	beta 2	fast24-fast12
Cdk2ap1	76.1929	0.189519	0.152249	0.0768694	0.230772	ependymal cells 1	fast24-fast12
Btbd3	8.0755	0.189611	0.314993	0.0368565	NA	beta 1	fast24-fast12
Ccdc90b	71.5491	0.189627	0.158635	0.10201	0.271226	alpha 2	fast24-fast12
Dera	13.5798	0.189672	0.278324	0.0750507	NA	beta 2	fast24-fast12
Lrrc73	14.4967	0.189674	0.275668	0.0761061	NA	beta 1	fast24-fast12
Mtmr3	21.9249	0.189768	0.238902	0.115534	NA	alpha 2	fast24-fast12
Eci2	28.3261	0.189792	0.224303	0.108741	0.346104	beta 1	fast24-fast12
Apobec2	18.348	0.189851	0.276062	0.058583	NA	ependymal cells 1	fast24-fast12
Dcdc2a	67.2006	0.18986	0.162536	0.083023	0.243382	ependymal cells 1	fast24-fast12
Pih1d1	23.9201	0.18987	0.235514	0.106825	0.323615	beta 2	fast24-fast12
Tmed9	87.443	0.371947	0.170431	0.00315099	0.0338529	ependymal cells 2	fast24-fast12
Plbd2	16.4462	0.189963	0.270993	0.0631812	NA	ependymal cells 1	fast24-fast12
Triap1	18.8669	0.189998	0.25376	0.106418	NA	alpha 2	fast24-fast12
Eif3f	110.301	0.190021	0.135816	0.0497217	0.224922	ependymal cells 2	fast24-fast12
Hfe	12.8379	0.190032	0.288123	0.0648945	NA	beta 1	fast24-fast12
Dctn3	75.3045	0.190058	0.16488	0.0986219	0.32657	beta 1	fast24-fast12
Thoc7	40.7394	0.190179	0.202914	0.122627	0.304686	alpha 2	fast24-fast12
Actr3	17.5414	0.190194	0.314506	0.0249965	NA	alpha 12	fast24-fast12
AI837181	38.7494	0.190298	0.206697	0.111646	0.331664	beta 2	fast24-fast12
Dnaaf1	29.5512	0.190323	0.225009	0.0869081	0.250594	ependymal cells 1	fast24-fast12
Rpgrip1	19.0896	0.190323	0.257898	0.0713041	NA	ependymal cells 1	fast24-fast12
Kctd10	34.0574	0.190411	0.208312	0.122311	0.304179	alpha 2	fast24-fast12
Sdccag8	22.0407	0.190416	0.265763	0.049598	NA	ependymal cells 2	fast24-fast12
Rilpl1	31.0565	0.190603	0.218176	0.121058	0.302449	alpha 2	fast24-fast12
3110062M04Rik	16.4853	0.190639	0.265453	0.0864218	NA	beta 2	fast24-fast12
Tubg1	30.9706	0.190659	0.220853	0.111173	0.330604	beta 2	fast24-fast12
Ppm1m	18.2774	0.190694	0.253734	0.105403	NA	alpha 2	fast24-fast12
Hmg20b	28.9103	0.190707	0.236963	0.0606721	NA	ependymal cells 2	fast24-fast12
Fam92a	110.183	0.19072	0.131163	0.0708844	0.214193	alpha 2	fast24-fast12
Wnt7b	12.8688	0.190788	0.307241	0.0335504	NA	alpha 11	fast24-fast12
Tgfb1i1	13.8307	0.190805	0.281341	0.0559129	NA	ependymal cells 1	fast24-fast12
Ephx1	55.6007	0.190877	0.175941	0.0873116	0.251243	ependymal cells 1	fast24-fast12
Rpl22	247.315	0.190956	0.0961684	0.019246	0.116645	alpha 11	fast24-fast12
Bbox1	52.8151	0.190979	0.187803	0.0781068	0.279877	alpha 11	fast24-fast12
Drap1	247.535	0.19098	0.100946	0.0299542	0.146188	beta 2	fast24-fast12
Dcps	21.541	0.190997	0.256874	0.0929185	0.29855	beta 2	fast24-fast12
D030056L22Rik	11.5764	0.191023	0.3163	0.0284387	NA	alpha 11	fast24-fast12
Naa20	29.4981	0.191082	0.233343	0.0713855	0.26772	alpha 11	fast24-fast12
Comt	106.974	0.191089	0.13003	0.0559819	0.187367	ependymal cells 1	fast24-fast12
Idi1	20.6639	0.191089	0.269939	0.0626881	NA	ependymal cells 1	fast24-fast12
Pdap1	48.3414	0.191125	0.204546	0.0782727	0.279877	alpha 11	fast24-fast12
Rfxap	13.6882	0.191166	0.302141	0.0364029	NA	alpha 11	fast24-fast12
BC031181	102.263	0.191184	0.139951	0.0510706	0.228455	ependymal cells 2	fast24-fast12
Cox17	154.519	0.191226	0.121614	0.0579955	0.188364	alpha 2	fast24-fast12
Sdha	67.9472	0.191244	0.164096	0.0960031	0.323342	beta 1	fast24-fast12
Cox6b2	33.3614	0.191286	0.212013	0.0897388	0.256137	ependymal cells 1	fast24-fast12
4921524J17Rik	20.4661	0.191351	0.249454	0.0761487	NA	ependymal cells 1	fast24-fast12
Fkbp8	52.7098	0.191379	0.186214	0.077507	0.279786	alpha 11	fast24-fast12
Nphp1	25.3806	0.191384	0.250833	0.0656014	NA	alpha 11	fast24-fast12
Sdhaf1	25.7461	0.191394	0.261513	0.0507989	NA	ependymal cells 2	fast24-fast12
Ndufb11	272.632	0.19141	0.0862748	0.0123549	0.06607	ependymal cells 1	fast24-fast12
Hcfc1r1	184.504	0.191508	0.10384	0.0282431	0.118052	ependymal cells 1	fast24-fast12
Mapk8ip1	42.3734	0.191548	0.195385	0.0900016	0.256368	ependymal cells 1	fast24-fast12
March5	25.1409	0.19155	0.244925	0.0978827	0.325132	beta 1	fast24-fast12
Romo1	220.422	0.191606	0.0943441	0.0188913	0.0883753	ependymal cells 1	fast24-fast12
Calml4	119.104	0.191613	0.129161	0.0670792	0.206024	alpha 2	fast24-fast12
1810037I17Rik	236.09	0.191662	0.0977161	0.0252174	0.141674	beta 1	fast24-fast12
Zfp637	28.9961	0.191662	0.229692	0.104358	0.336932	beta 1	fast24-fast12
Eif5a	223.817	0.191666	0.0973039	0.0261562	0.107231	alpha 2	fast24-fast12
Uap1	18.4015	0.191673	0.263187	0.0679749	NA	ependymal cells 1	fast24-fast12
Map2k7	22.2903	0.191692	0.246499	0.0773919	NA	ependymal cells 1	fast24-fast12
Gsta4	265.345	0.191706	0.100199	0.0281041	0.139982	beta 2	fast24-fast12
Ctbs	8.37518	0.191786	0.311908	0.0422364	NA	beta 1	fast24-fast12
Cdc37	82.7783	0.1918	0.150256	0.0909131	0.253528	alpha 2	fast24-fast12
Necab3	14.5895	0.191801	0.283903	0.054212	NA	ependymal cells 1	fast24-fast12
Akr1a1	114.494	0.191816	0.152309	0.0647425	0.250541	alpha 11	fast24-fast12
Ufc1	89.619	0.191833	0.141539	0.0656159	0.207596	ependymal cells 1	fast24-fast12
Rpl38	675.374	0.371925	0.0710051	2.48154e-08	1.45083e-06	ependymal cells 2	fast24-fast12
Anapc13	33.8556	0.191947	0.238281	0.0509534	0.312782	alpha 12	fast24-fast12
Fam183b	180.348	0.191989	0.117427	0.0379591	0.18477	alpha 11	fast24-fast12
Atp5f1	168.69	0.192	0.114636	0.0315245	0.165978	ependymal cells 2	fast24-fast12
Cox7b	141.244	0.192005	0.124455	0.0442671	0.20376	alpha 11	fast24-fast12
Dtd1	27.923	0.192044	0.245659	0.0664276	0.254943	alpha 11	fast24-fast12
Rtraf	55.2742	0.192115	0.180653	0.0759081	0.277841	alpha 11	fast24-fast12
Hcfc1r1	236.827	0.192138	0.0967389	0.0251499	0.104053	alpha 2	fast24-fast12
Zfp24	57.9424	0.192225	0.171336	0.107764	0.281421	alpha 2	fast24-fast12
Txn1	146.899	0.192238	0.118757	0.0497513	0.218077	beta 1	fast24-fast12
Ndufv2	157.867	0.192286	0.11235	0.0443211	0.157211	alpha 2	fast24-fast12
Tpt1	535.05	0.192344	0.0921676	0.0123293	0.14296	alpha 12	fast24-fast12
Pygb	48.058	0.19236	0.205465	0.0559929	0.319411	alpha 12	fast24-fast12
Mdk	159.811	0.192444	0.122944	0.0544781	0.230567	beta 1	fast24-fast12
Psmb4	113.67	0.192533	0.135501	0.0689654	0.266328	beta 1	fast24-fast12
Dhrs7	213.834	0.371878	0.117247	0.000196642	0.00398677	ependymal cells 2	fast24-fast12
Dctn3	121.475	0.192589	0.128244	0.0645081	0.201319	alpha 2	fast24-fast12
Cdh22	23.0298	0.1926	0.237775	0.101747	0.331261	beta 1	fast24-fast12
Psmd13	56.629	0.192644	0.173997	0.0840153	0.245262	ependymal cells 1	fast24-fast12
Cdkn1a	72.9141	0.192715	0.170704	0.0725391	0.268799	alpha 11	fast24-fast12
Pfdn5	454.918	0.192739	0.0788547	0.00774877	0.0563376	beta 2	fast24-fast12
Dapk3	40.3087	0.192792	0.198174	0.118022	0.296916	alpha 2	fast24-fast12
Idh3g	63.4622	0.192834	0.173083	0.101153	0.312918	beta 2	fast24-fast12
Pam16	121.134	0.192845	0.138594	0.073154	0.256543	beta 2	fast24-fast12
Mif4gd	35.676	0.192853	0.218895	0.0746251	0.275433	alpha 11	fast24-fast12
Rida	45.383	0.192871	0.187629	0.0876761	0.251816	ependymal cells 1	fast24-fast12
Tmco1	187.575	0.192911	0.11106	0.0348801	0.138425	ependymal cells 1	fast24-fast12
Rtl5	9.60334	0.193042	0.308321	0.0473097	NA	beta 2	fast24-fast12
Rabggta	11.736	0.193081	0.28994	0.0653671	NA	beta 2	fast24-fast12
Ndufc1	141.677	0.193097	0.127819	0.0460863	0.206685	alpha 11	fast24-fast12
Rab3a	56.4066	0.193146	0.181422	0.104419	0.31974	beta 2	fast24-fast12
Slc25a4	271.367	0.193152	0.0930235	0.0139214	0.0980344	ependymal cells 2	fast24-fast12
Polr2f	221.311	0.193153	0.0963566	0.023966	0.100225	alpha 2	fast24-fast12
Smpd2	33.7109	0.193174	0.212414	0.109615	0.328034	beta 2	fast24-fast12
Cxcl14	52.7206	0.193201	0.238074	0.030044	0.780017	astrocytes	fast24-fast12
Dscr3	24.0045	0.19321	0.241641	0.101198	0.312918	beta 2	fast24-fast12
Atraid	61.995	0.193248	0.183283	0.055776	0.319411	alpha 12	fast24-fast12
Sirt3	43.3428	0.193272	0.19383	0.115974	0.294771	alpha 2	fast24-fast12
Mrpl9	41.1108	0.193315	0.199524	0.11772	0.296387	alpha 2	fast24-fast12
Nradd	69.1893	0.193394	0.162395	0.0991003	0.266759	alpha 2	fast24-fast12
Hagh	55.8339	0.193438	0.176754	0.108232	0.28202	alpha 2	fast24-fast12
Anks1	24.813	0.193456	0.24072	0.11073	0.286272	alpha 2	fast24-fast12
1110038F14Rik	59.9279	0.193456	0.181099	0.0852552	0.24775	ependymal cells 1	fast24-fast12
Lgals3	159.139	0.371778	0.126151	0.000411985	0.00729387	ependymal cells 2	fast24-fast12
Cmss1	28.6546	0.193522	0.227874	0.115409	0.29361	alpha 2	fast24-fast12
Naca	288.075	0.193531	0.0958071	0.0217066	0.1293	beta 1	fast24-fast12
Prrc2b	84.4512	0.193568	0.152042	0.0899203	0.251816	alpha 2	fast24-fast12
Papss1	40.8069	0.193571	0.212935	0.0645991	0.263877	ependymal cells 2	fast24-fast12
Dnlz	55.7603	0.193582	0.174162	0.0829847	0.243382	ependymal cells 1	fast24-fast12
Rbfa	11.3431	0.193588	0.298166	0.0576291	NA	beta 1	fast24-fast12
Ggh	31.1941	0.193622	0.228075	0.103304	0.334512	beta 1	fast24-fast12
Ttc9	59.9495	0.193657	0.195352	0.0669034	0.268963	ependymal cells 2	fast24-fast12
1500009L16Rik	35.6476	0.193666	0.207102	0.117757	0.296387	alpha 2	fast24-fast12
Dpm1	68.9713	0.193744	0.158795	0.0755094	0.228473	ependymal cells 1	fast24-fast12
Alkbh6	33.3832	0.193768	0.211268	0.0874927	0.251594	ependymal cells 1	fast24-fast12
Ecsit	13.168	0.193813	0.282134	0.0727676	NA	beta 2	fast24-fast12
Fbxw2	19.4689	0.193815	0.254759	0.0918407	0.315457	beta 1	fast24-fast12
Hacl1	10.259	0.193839	0.304167	0.0511885	NA	beta 1	fast24-fast12
Tpgs1	76.4126	0.19388	0.152508	0.0899981	0.251816	alpha 2	fast24-fast12
Zbtb11os1	49.5282	0.193886	0.187106	0.0862282	0.249491	ependymal cells 1	fast24-fast12
Tceal9	145.24	0.193924	0.119816	0.0492789	0.217572	beta 1	fast24-fast12
Cnpy2	43.3862	0.193946	0.21339	0.0547641	0.319411	alpha 12	fast24-fast12
Cd320	21.065	0.193994	0.249908	0.0962591	0.304513	beta 2	fast24-fast12
Hadhb	102.42	0.194052	0.136248	0.0724007	0.217082	alpha 2	fast24-fast12
Tuba1a	204.627	0.194062	0.120316	0.0304542	0.238446	alpha 12	fast24-fast12
Ric8a	11.8861	0.194063	0.322965	0.0276581	NA	alpha 11	fast24-fast12
Supt4a	101.043	0.194067	0.137007	0.0693447	0.24858	beta 2	fast24-fast12
Ccdc34	91.8907	0.194081	0.142997	0.0745494	0.277446	beta 1	fast24-fast12
Ccdc34	81.3832	0.194176	0.151524	0.0830639	0.278566	beta 2	fast24-fast12
Ccdc173	18.3029	0.194202	0.261456	0.088874	NA	beta 2	fast24-fast12
Creg1	46.6935	0.194285	0.192545	0.0866961	0.250199	ependymal cells 1	fast24-fast12
Arhgap32	19.9164	0.194328	0.25234	0.104737	NA	alpha 2	fast24-fast12
Smim7	19.3702	0.194342	0.308879	0.0290168	0.237549	alpha 12	fast24-fast12
Fgfbp3	33.4528	0.194404	0.212954	0.117118	0.295434	alpha 2	fast24-fast12
Rpl14	146.467	0.194412	0.137123	0.0405768	0.279677	alpha 12	fast24-fast12
Hmox2	26.9834	0.194416	0.242388	0.0782813	NA	ependymal cells 1	fast24-fast12
Vit	63.7648	0.194517	0.189639	0.0651345	0.263892	ependymal cells 2	fast24-fast12
4930453N24Rik	32.9229	0.194527	0.215554	0.0862897	0.249491	ependymal cells 1	fast24-fast12
Mxi1	58.8908	0.194569	0.184712	0.0857028	0.248303	ependymal cells 1	fast24-fast12
Lamtor2	242.625	0.194764	0.0922641	0.0155264	0.0774491	ependymal cells 1	fast24-fast12
Zmat5	31.6092	0.194788	0.221491	0.0844364	0.246152	ependymal cells 1	fast24-fast12
Tvp23b	34.8366	0.194793	0.227683	0.071079	0.26742	alpha 11	fast24-fast12
Tspan4	14.9163	0.194795	0.280898	0.0571906	NA	ependymal cells 1	fast24-fast12
Atp5c1	92.2562	0.194815	0.143646	0.0739065	0.275903	beta 1	fast24-fast12
Mpnd	24.136	0.19482	0.274687	0.045871	NA	ependymal cells 2	fast24-fast12
Spata24	41.7491	0.194904	0.200812	0.115136	0.293053	alpha 2	fast24-fast12
Mpp1	24.8222	0.194963	0.235683	0.102438	0.315377	beta 2	fast24-fast12
Pomp	136.824	0.194965	0.120521	0.0490133	0.216983	beta 1	fast24-fast12
Emc10	139.912	0.194982	0.123776	0.0560605	0.183868	alpha 2	fast24-fast12
Tceal3	180.786	0.195022	0.105599	0.0333229	0.127915	alpha 2	fast24-fast12
Dalrd3	18.2272	0.195089	0.315693	0.0272064	NA	alpha 12	fast24-fast12
Drap1	59.2958	0.195099	0.194554	0.0553341	0.319411	alpha 12	fast24-fast12
Gprasp2	54.502	0.195101	0.182092	0.0729564	0.269987	alpha 11	fast24-fast12
Ndufc2	205.925	0.195169	0.12498	0.0328545	0.244779	alpha 12	fast24-fast12
Csrnp1	20.0076	0.195276	0.266595	0.0654242	NA	ependymal cells 1	fast24-fast12
Orai3	14.3211	0.195278	0.281573	0.0722292	NA	beta 1	fast24-fast12
Itga2b	21.8467	0.195338	0.254806	0.09277	0.298479	beta 2	fast24-fast12
Ggact	19.7617	0.195407	0.261215	0.0871867	0.30605	beta 1	fast24-fast12
Phyh	121.249	0.195431	0.131661	0.0650263	0.202001	alpha 2	fast24-fast12
Zgpat	17.651	0.195466	0.274651	0.0877663	NA	alpha 2	fast24-fast12
Suds3	37.5531	0.195489	0.215195	0.106085	0.322759	beta 2	fast24-fast12
Zmat5	37.3304	0.195544	0.204628	0.104725	0.337219	beta 1	fast24-fast12
Psmd8	52.4036	0.195572	0.19829	0.0644797	0.263877	ependymal cells 2	fast24-fast12
Trir	113.992	0.195598	0.13031	0.0515217	0.177762	ependymal cells 1	fast24-fast12
Cotl1	32.7349	0.195647	0.229811	0.0606529	0.254135	ependymal cells 2	fast24-fast12
Psmb4	229.643	0.195651	0.0974933	0.023493	0.0984745	alpha 2	fast24-fast12
Bod1	63.2414	0.195673	0.169083	0.0947865	0.302325	beta 2	fast24-fast12
Palm	23.634	0.195681	0.249033	0.0959565	0.304513	beta 2	fast24-fast12
Ndufa3	180.096	0.195784	0.105917	0.0314248	0.149636	beta 2	fast24-fast12
Psmd10	32.2419	0.1958	0.219031	0.105438	0.321645	beta 2	fast24-fast12
Taf15	22.3296	0.19591	0.244994	0.0959274	0.323342	beta 1	fast24-fast12
Eid2	40.6076	0.195933	0.205987	0.103373	0.334512	beta 1	fast24-fast12
Cdk10	19.7466	0.195935	0.260405	0.0692745	NA	ependymal cells 1	fast24-fast12
Ubxn1	96.1875	0.19596	0.141208	0.0700113	0.268282	beta 1	fast24-fast12
Tcp11	13.3492	0.195983	0.295574	0.0684115	NA	alpha 2	fast24-fast12
Aip	26.9754	0.196046	0.230622	0.0812502	NA	ependymal cells 1	fast24-fast12
Mrpl46	11.6881	0.196063	0.330944	0.0251165	NA	alpha 11	fast24-fast12
Ifngr1	75.1038	0.196084	0.15435	0.0830589	0.278566	beta 2	fast24-fast12
1700019G24Rik	6.13608	0.196085	0.340634	0.0227523	NA	alpha 2	fast24-fast12
Cirbp	158.083	0.371612	0.130175	0.000671834	0.00696534	ependymal cells 1	fast24-fast12
Ndufs1	35.2214	0.196113	0.208114	0.106265	0.322759	beta 2	fast24-fast12
Zfp637	59.1084	0.19614	0.174394	0.103969	0.274611	alpha 2	fast24-fast12
Fbxw9	33.6344	0.196224	0.212249	0.11458	0.291912	alpha 2	fast24-fast12
Cops7a	53.0609	0.196295	0.182697	0.107707	0.281409	alpha 2	fast24-fast12
Coro1b	17.4736	0.196297	0.268253	0.0836359	NA	beta 2	fast24-fast12
Uqcrc2	58.51	0.196304	0.178696	0.0711853	0.26742	alpha 11	fast24-fast12
1110004E09Rik	55.2836	0.196329	0.184871	0.0719551	0.268106	alpha 11	fast24-fast12
Gprc5b	100.382	0.196366	0.158243	0.0634163	0.248506	alpha 11	fast24-fast12
Cyba	301.077	0.196392	0.0855704	0.0117037	0.0597482	alpha 2	fast24-fast12
Hspd1	118.543	0.1964	0.127926	0.0595821	0.191453	alpha 2	fast24-fast12
Snrnp40	31.1122	0.196428	0.217271	0.114427	0.291659	alpha 2	fast24-fast12
Cdh22	15.5291	0.196434	0.307579	0.0359506	NA	alpha 11	fast24-fast12
Rps18	313.898	0.371594	0.104303	4.99702e-05	0.00121966	ependymal cells 2	fast24-fast12
Psmd3	49.4989	0.19649	0.184183	0.100707	0.312457	beta 2	fast24-fast12
mt-Atp8	212.879	0.196496	0.103004	0.0239975	0.105338	ependymal cells 1	fast24-fast12
Tspan33	44.6753	0.196572	0.192439	0.084415	0.246152	ependymal cells 1	fast24-fast12
Psma7	112.746	0.371039	0.146321	0.00200813	0.0254098	beta 1	fast24-fast12
Ublcp1	38.6322	0.196617	0.207247	0.104278	0.31948	beta 2	fast24-fast12
Upf2	31.4087	0.196644	0.240035	0.0571917	NA	ependymal cells 2	fast24-fast12
Plpp1	21.6092	0.196658	0.254205	0.10156	NA	alpha 2	fast24-fast12
Uqcrh	248.51	0.196696	0.0943665	0.0184378	0.116932	beta 1	fast24-fast12
Ntpcr	20.2066	0.196746	0.254578	0.0916475	0.29604	beta 2	fast24-fast12
Slc35a2	31.9271	0.196764	0.227049	0.071008	0.26742	alpha 11	fast24-fast12
Tagln2	195.575	0.19681	0.105317	0.0260151	0.111493	ependymal cells 1	fast24-fast12
Iah1	37.9211	0.196818	0.202842	0.113361	0.290034	alpha 2	fast24-fast12
Grhpr	57.9636	0.19684	0.170603	0.0780249	0.233058	ependymal cells 1	fast24-fast12
Atp1a1	414.967	0.196978	0.079145	0.00667793	0.0509698	beta 2	fast24-fast12
1700102H20Rik	11.6336	0.197023	0.30666	0.0415468	NA	ependymal cells 1	fast24-fast12
Wipi1	19.5126	0.197089	0.255789	0.100509	NA	alpha 2	fast24-fast12
Wdr18	17.8791	0.19709	0.266461	0.082748	0.296322	beta 1	fast24-fast12
Pdcd6	181.793	0.197092	0.114623	0.0422406	0.152235	alpha 2	fast24-fast12
Arf5	291.303	0.197097	0.0854678	0.00951177	0.0547459	ependymal cells 1	fast24-fast12
Cetn3	105.012	0.197107	0.139232	0.0510513	0.219563	alpha 11	fast24-fast12
Rnls	6.25782	0.197168	0.356337	0.012945	NA	ependymal cells 1	fast24-fast12
2410015M20Rik	133.377	0.197176	0.123267	0.0498829	0.218206	beta 1	fast24-fast12
B4gat1	26.4307	0.197251	0.238842	0.0973785	0.324449	beta 1	fast24-fast12
Ube2e3	46.3971	0.197252	0.190555	0.100059	0.328524	beta 1	fast24-fast12
Taf11	26.0955	0.197276	0.269974	0.0478446	NA	ependymal cells 2	fast24-fast12
Atp5f1	251.601	0.197279	0.0891652	0.0119577	0.0646817	ependymal cells 1	fast24-fast12
Tomm6	26.0843	0.197352	0.23311	0.110373	0.285622	alpha 2	fast24-fast12
Brd9	26.6166	0.19737	0.239118	0.0968114	0.32382	beta 1	fast24-fast12
Ei24	60.9312	0.197407	0.171026	0.0775376	0.232396	ependymal cells 1	fast24-fast12
Hist3h2a	69.4839	0.197411	0.174074	0.0938323	0.300634	beta 2	fast24-fast12
Mid1ip1	168.879	0.197424	0.129848	0.0434681	0.201468	alpha 11	fast24-fast12
Pdlim2	11.3928	0.197433	0.304031	0.054747	NA	beta 2	fast24-fast12
Scand1	207.138	0.197438	0.100013	0.0237848	0.124546	beta 2	fast24-fast12
Lyrm1	10.9511	0.197466	0.299501	0.0655259	NA	alpha 2	fast24-fast12
Ndufs1	36.4699	0.197483	0.206944	0.112597	0.288624	alpha 2	fast24-fast12
Slc35f6	10.5467	0.19752	0.30261	0.0630863	NA	alpha 2	fast24-fast12
Cav2	61.2661	0.197544	0.171705	0.0776491	0.232396	ependymal cells 1	fast24-fast12
Hras	62.0705	0.197553	0.174142	0.0941569	0.301113	beta 2	fast24-fast12
Nsmce3	23.4242	0.197562	0.263921	0.057595	NA	alpha 11	fast24-fast12
Gnai3	41.0542	0.197567	0.213143	0.10376	0.318238	beta 2	fast24-fast12
Tsnax	26.0852	0.197572	0.237399	0.0974292	0.324449	beta 1	fast24-fast12
Ncl	150.012	0.197598	0.113266	0.0329037	0.132429	ependymal cells 1	fast24-fast12
Siva1	23.718	0.197652	0.262014	0.0584466	NA	alpha 11	fast24-fast12
Psenen	199.296	0.197661	0.102707	0.0228931	0.101572	ependymal cells 1	fast24-fast12
Mapk8ip1	48.3796	0.197741	0.188009	0.10046	0.31214	beta 2	fast24-fast12
Bcl7b	27.6595	0.197765	0.231661	0.0796888	0.23655	ependymal cells 1	fast24-fast12
Scn9a	83.0716	0.197795	0.153665	0.0802151	0.271831	beta 2	fast24-fast12
Ptov1	62.4016	0.197823	0.195553	0.0539751	0.317512	alpha 12	fast24-fast12
Bet1l	30.6286	0.197823	0.230128	0.101399	0.313369	beta 2	fast24-fast12
Fads1	33.0733	0.197844	0.218922	0.112024	0.287835	alpha 2	fast24-fast12
2810459M11Rik	23.8974	0.197859	0.246812	0.104933	0.276425	alpha 2	fast24-fast12
Rnf8	21.2159	0.197904	0.252993	0.100786	NA	alpha 2	fast24-fast12
Pex2	42.6541	0.197909	0.197773	0.110867	0.286489	alpha 2	fast24-fast12
Sod1	119.621	0.197931	0.126612	0.0561029	0.183868	alpha 2	fast24-fast12
Rpl38	829.161	0.371028	0.0615017	3.56831e-10	2.97587e-08	beta 2	fast24-fast12
Rpn2	215.34	0.197995	0.104894	0.0284449	0.153566	beta 1	fast24-fast12
Aamp	74.9972	0.198065	0.169673	0.0905544	0.313486	beta 1	fast24-fast12
Ctsz	49.2726	0.198093	0.184329	0.0970122	0.324007	beta 1	fast24-fast12
Eif4a1	190.048	0.198094	0.106099	0.0297271	0.145772	beta 2	fast24-fast12
Pink1	88.8235	0.370857	0.176035	0.00370748	0.0374322	ependymal cells 2	fast24-fast12
Wdr89	10.0338	0.198244	0.307906	0.0516006	NA	beta 1	fast24-fast12
Vapb	41.0532	0.198332	0.196797	0.102205	0.314858	beta 2	fast24-fast12
Htra1	11.4995	0.198365	0.305658	0.0537775	NA	beta 1	fast24-fast12
Cdc42se2	33.3983	0.198449	0.219139	0.111314	0.286961	alpha 2	fast24-fast12
Slc25a5	158.337	0.19848	0.116209	0.0409191	0.177546	beta 2	fast24-fast12
Enkur	57.7755	0.198537	0.178404	0.094363	0.321196	beta 1	fast24-fast12
Pmpcb	58.247	0.198582	0.17793	0.102116	0.271376	alpha 2	fast24-fast12
Aggf1	17.5932	0.198647	0.265895	0.0840964	NA	beta 2	fast24-fast12
Chuk	21.4915	0.198678	0.266886	0.0564325	NA	alpha 11	fast24-fast12
Foxred1	13.1496	0.198702	0.296191	0.0611471	NA	beta 2	fast24-fast12
Ss18l2	30.2948	0.198736	0.224172	0.100041	0.328524	beta 1	fast24-fast12
Ube2i	51.8197	0.198736	0.181455	0.0955491	0.323342	beta 1	fast24-fast12
Fam19a5	14.9302	0.198756	0.27736	0.0773229	NA	beta 2	fast24-fast12
Zfp24	28.0984	0.198767	0.255072	0.0606939	0.2429	alpha 11	fast24-fast12
Sdf4	78.3969	0.1988	0.160517	0.0618043	0.245101	alpha 11	fast24-fast12
Cox17	95.5876	0.198818	0.140517	0.0565618	0.188688	ependymal cells 1	fast24-fast12
Sirt2	106.755	0.370298	0.151734	0.00279969	0.0208455	alpha 2	fast24-fast12
Rragd	49.0968	0.199059	0.188154	0.106132	0.278714	alpha 2	fast24-fast12
Blcap	94.6135	0.199106	0.147492	0.0776136	0.228048	alpha 2	fast24-fast12
Hibadh	108.477	0.199171	0.139729	0.069554	0.211944	alpha 2	fast24-fast12
Ppib	182.978	0.199188	0.114746	0.0296577	0.156938	alpha 11	fast24-fast12
Ctu2	13.5044	0.199233	0.290043	0.0672851	NA	beta 2	fast24-fast12
Eef1d	204.867	0.37024	0.101927	4.86885e-05	0.000783089	ependymal cells 1	fast24-fast12
Nr2f6	42.2384	0.199292	0.204094	0.109834	0.284635	alpha 2	fast24-fast12
Map1lc3b	188.228	0.199311	0.110072	0.0329611	0.154354	beta 2	fast24-fast12
Fam71e1	27.9169	0.199366	0.234789	0.0989237	0.309393	beta 2	fast24-fast12
Gsdme	18.3432	0.199436	0.273237	0.0620471	NA	ependymal cells 1	fast24-fast12
Msl3l2	21.3591	0.199476	0.254224	0.0710384	NA	ependymal cells 1	fast24-fast12
Rtcb	29.0799	0.199516	0.249938	0.052792	NA	ependymal cells 2	fast24-fast12
Pdia4	110.155	0.199523	0.131872	0.0603327	0.193039	alpha 2	fast24-fast12
Dus1l	9.86127	0.199527	0.313937	0.0474898	NA	beta 2	fast24-fast12
Gde1	91.491	0.370204	0.165481	0.002827	0.0311765	ependymal cells 2	fast24-fast12
Scp2	109.135	0.199649	0.136899	0.0416411	0.199022	ependymal cells 2	fast24-fast12
Ift57	119.244	0.369887	0.137487	0.00109923	0.0104021	ependymal cells 1	fast24-fast12
Mpc2	143.796	0.199755	0.126737	0.0507533	0.220587	beta 1	fast24-fast12
Gnb5	20.1971	0.199769	0.256493	0.0881596	0.307514	beta 1	fast24-fast12
Rrp1	64.9096	0.1998	0.170559	0.0881806	0.307514	beta 1	fast24-fast12
Hist1h2bc	268.271	0.36983	0.105011	6.58142e-05	0.00154525	alpha 11	fast24-fast12
Rab7	94.6897	0.36967	0.156188	0.00259909	0.0207436	ependymal cells 1	fast24-fast12
Rpsa	347.975	0.199865	0.0876749	0.00816546	0.0653757	ependymal cells 2	fast24-fast12
Ngly1	27.4132	0.199892	0.240201	0.0757674	0.228926	ependymal cells 1	fast24-fast12
Tppp3	189.859	0.1999	0.113987	0.028548	0.152852	alpha 11	fast24-fast12
Rgcc	129.874	0.3694	0.145726	0.00220287	0.0175558	alpha 2	fast24-fast12
Psmd12	30.6264	0.199951	0.240314	0.064946	0.250981	alpha 11	fast24-fast12
Olfml2b	10.0218	0.199962	0.310191	0.0568006	NA	alpha 2	fast24-fast12
Dek	109.087	0.199979	0.135694	0.0606638	0.227831	beta 2	fast24-fast12
Crip1	491.025	0.199987	0.120893	0.0381505	0.1469	ependymal cells 1	fast24-fast12
Rplp0	250.39	0.200014	0.125199	0.0293685	0.237549	alpha 12	fast24-fast12
Etf1	42.7435	0.200062	0.194309	0.107033	0.280053	alpha 2	fast24-fast12
Slc1a2	65.3216	0.200088	0.215814	0.0510746	0.312782	alpha 12	fast24-fast12
Mpv17l2	21.7152	0.200101	0.247977	0.102868	NA	alpha 2	fast24-fast12
Dhrs4	11.8338	0.200144	0.312384	0.0394447	NA	ependymal cells 1	fast24-fast12
Hdc	243.643	0.20016	0.0992764	0.0149658	0.10281	ependymal cells 2	fast24-fast12
Fahd2a	42.9881	0.200186	0.194587	0.0977448	0.307609	beta 2	fast24-fast12
Nagk	18.7972	0.200198	0.268245	0.0815267	0.294421	beta 1	fast24-fast12
Mrpl51	40.2218	0.200213	0.227698	0.0497304	0.310166	alpha 12	fast24-fast12
Ccdc32	25.2621	0.20025	0.241567	0.0752556	NA	ependymal cells 1	fast24-fast12
Pcbd2	49.547	0.200268	0.187151	0.0948231	0.32173	beta 1	fast24-fast12
Tst	39.4596	0.200317	0.219099	0.0807108	0.238701	ependymal cells 1	fast24-fast12
Ubac1	21.0988	0.20033	0.258615	0.0875966	0.286647	beta 2	fast24-fast12
Clu	300.547	0.369253	0.0926767	1.53048e-05	0.000287242	alpha 2	fast24-fast12
Scand1	224.53	0.20037	0.0977326	0.0206326	0.0899607	alpha 2	fast24-fast12
Ift27	146.123	0.200425	0.115173	0.0324499	0.130976	ependymal cells 1	fast24-fast12
Ap3m2	27.4071	0.200479	0.23012	0.108253	0.28202	alpha 2	fast24-fast12
Cops4	35.3326	0.200489	0.214182	0.0997553	0.328284	beta 1	fast24-fast12
Tprgl	84.27	0.20049	0.1578	0.0587496	0.236927	alpha 11	fast24-fast12
Ribc1	22.5286	0.200583	0.258996	0.0686435	NA	ependymal cells 1	fast24-fast12
Tmem216	86.3221	0.200616	0.15385	0.0814235	0.234933	alpha 2	fast24-fast12
Vdac1	146.966	0.200621	0.11746	0.04018	0.175413	beta 2	fast24-fast12
Rpp14	21.1618	0.200628	0.252428	0.100327	NA	alpha 2	fast24-fast12
Glrx3	73.0409	0.200753	0.158423	0.080426	0.271831	beta 2	fast24-fast12
Cys1	13.6393	0.200789	0.286569	0.0782208	NA	alpha 2	fast24-fast12
Trnau1ap	27.9477	0.200859	0.228712	0.0974053	0.324449	beta 1	fast24-fast12
Chchd3	22.8424	0.2009	0.248802	0.0911943	0.314171	beta 1	fast24-fast12
Oard1	123.395	0.200925	0.133765	0.038514	0.190599	ependymal cells 2	fast24-fast12
Cers2	150.516	0.200935	0.117954	0.0404229	0.176202	beta 2	fast24-fast12
Snrpd2	139.739	0.200969	0.120584	0.0427743	0.198296	beta 1	fast24-fast12
Il10rb	16.9676	0.201046	0.287127	0.0540103	NA	ependymal cells 1	fast24-fast12
Trpm4	15.8012	0.201071	0.287594	0.0767831	NA	alpha 2	fast24-fast12
Ddt	190.592	0.201074	0.108388	0.0299211	0.146152	beta 2	fast24-fast12
Pld5	44.8646	0.201077	0.19427	0.0982462	0.308012	beta 2	fast24-fast12
Slc39a7	25.4962	0.2011	0.236109	0.0954066	0.3232	beta 1	fast24-fast12
Tmem126a	27.7128	0.201113	0.24765	0.0623734	0.246146	alpha 11	fast24-fast12
Srp9	170.898	0.201118	0.110173	0.0333069	0.127915	alpha 2	fast24-fast12
Mmadhc	18.4732	0.201119	0.287918	0.0475025	NA	alpha 11	fast24-fast12
Guk1	100.849	0.201134	0.137285	0.0515654	0.177768	ependymal cells 1	fast24-fast12
Fam161a	9.24526	0.201175	0.365529	0.0153662	NA	alpha 11	fast24-fast12
Txn2	84.2334	0.201284	0.149775	0.0724137	0.254751	beta 2	fast24-fast12
Pgrmc1	391.44	0.368936	0.0916683	8.99808e-06	0.000295772	alpha 11	fast24-fast12
Chchd1	142.276	0.201392	0.118569	0.0427641	0.153527	alpha 2	fast24-fast12
Dnajb13	63.1105	0.20143	0.167161	0.070947	0.218259	ependymal cells 1	fast24-fast12
Ash2l	32.0016	0.201533	0.221857	0.108039	0.281869	alpha 2	fast24-fast12
Coq6	11.9584	0.201544	0.305899	0.0553864	NA	beta 2	fast24-fast12
Eva1a	19.3052	0.201561	0.297904	0.0383757	NA	ependymal cells 2	fast24-fast12
Eif3h	150.582	0.201567	0.119863	0.0418994	0.180693	beta 2	fast24-fast12
Yrdc	31.6898	0.201575	0.225421	0.0991647	0.309842	beta 2	fast24-fast12
Msantd3	11.023	0.201609	0.306385	0.0614062	NA	alpha 2	fast24-fast12
Actr10	57.154	0.201651	0.173723	0.0736855	0.224649	ependymal cells 1	fast24-fast12
Nxn	103.59	0.368877	0.146937	0.00182187	0.0153211	ependymal cells 1	fast24-fast12
Prodh	60.5885	0.201694	0.168643	0.0713552	0.219196	ependymal cells 1	fast24-fast12
Tro	18.2275	0.201713	0.269685	0.0817544	NA	beta 2	fast24-fast12
Eif4a3	51.0243	0.201735	0.186587	0.094345	0.301426	beta 2	fast24-fast12
Hdhd2	26.0482	0.201815	0.238165	0.0934994	0.319075	beta 1	fast24-fast12
Rabac1	418.38	0.368743	0.0801539	7.65211e-07	2.1295e-05	ependymal cells 1	fast24-fast12
Gm2a	65.1353	0.201856	0.173724	0.0639853	0.249866	alpha 11	fast24-fast12
Mcl1	57.3166	0.202032	0.174972	0.0731482	0.223567	ependymal cells 1	fast24-fast12
Max	36.0338	0.20204	0.214919	0.0794199	0.236083	ependymal cells 1	fast24-fast12
Slc25a3	358.456	0.202062	0.0865137	0.00972686	0.0663791	beta 2	fast24-fast12
Ggnbp1	20.1744	0.202084	0.256365	0.0973524	NA	alpha 2	fast24-fast12
0610009B22Rik	69.1146	0.202143	0.160459	0.0852192	0.24315	alpha 2	fast24-fast12
Enpp5	61.594	0.202183	0.182994	0.0994793	0.267378	alpha 2	fast24-fast12
Cetn3	111.104	0.368693	0.151569	0.00265975	0.0300102	beta 1	fast24-fast12
Fam166b	153.825	0.202194	0.118453	0.027067	0.152913	ependymal cells 2	fast24-fast12
Elp4	23.4299	0.202207	0.245276	0.102307	NA	alpha 2	fast24-fast12
Cops6	43.7645	0.202213	0.206319	0.0681755	0.259513	alpha 11	fast24-fast12
Sssca1	125.982	0.202219	0.123907	0.0389483	0.148025	ependymal cells 1	fast24-fast12
Atraid	148.31	0.202252	0.122637	0.0337681	0.170611	alpha 11	fast24-fast12
Hes1	396.356	0.202267	0.0944786	0.0122904	0.0847887	alpha 11	fast24-fast12
Echdc2	24.5782	0.202293	0.24167	0.103238	0.273287	alpha 2	fast24-fast12
Cox20	60.5931	0.20237	0.181106	0.0657046	0.253288	alpha 11	fast24-fast12
Dctn2	106.919	0.368336	0.149339	0.00264577	0.0200709	alpha 2	fast24-fast12
Mtch1	62.7248	0.202463	0.184652	0.0494577	0.310037	alpha 12	fast24-fast12
Cwf19l2	38.8736	0.202465	0.205521	0.0979859	0.308012	beta 2	fast24-fast12
Dnajc8	109.16	0.202474	0.132464	0.0542333	0.21167	beta 2	fast24-fast12
Adk	32.1345	0.202514	0.225317	0.0784033	0.233883	ependymal cells 1	fast24-fast12
Nxpe3	14.0282	0.202538	0.284776	0.0795464	NA	alpha 2	fast24-fast12
Gpi1	126.258	0.368254	0.13292	0.00106131	0.0127515	beta 2	fast24-fast12
Rsph9	182.834	0.202563	0.111913	0.0223791	0.133955	ependymal cells 2	fast24-fast12
Hacd2	106.474	0.202592	0.14051	0.0660138	0.203559	alpha 2	fast24-fast12
Ndufb5	146.115	0.202598	0.119327	0.0398865	0.189862	beta 1	fast24-fast12
Ebp	19.9301	0.202607	0.256833	0.0878076	0.287172	beta 2	fast24-fast12
Rwdd3	23.1633	0.202615	0.271957	0.0473143	NA	ependymal cells 2	fast24-fast12
Ccdc127	39.7998	0.20264	0.204295	0.0793793	0.236083	ependymal cells 1	fast24-fast12
Polr2c	77.8295	0.202663	0.165299	0.0821605	0.276354	beta 2	fast24-fast12
Fggy	11.1818	0.20267	0.309552	0.0589143	NA	alpha 2	fast24-fast12
Vta1	25.6357	0.202687	0.266825	0.0554836	NA	alpha 11	fast24-fast12
Lsg1	21.7498	0.202812	0.254706	0.0883322	0.287726	beta 2	fast24-fast12
Prmt1	65.2071	0.202861	0.164073	0.0678838	0.211918	ependymal cells 1	fast24-fast12
Dnajb13	24.167	0.202922	0.254983	0.0872874	0.306152	beta 1	fast24-fast12
Pon2	96.9381	0.202989	0.145667	0.0662963	0.24148	beta 2	fast24-fast12
Rab26os	23.8439	0.203055	0.242935	0.101934	0.271156	alpha 2	fast24-fast12
0610012G03Rik	70.1262	0.20306	0.158853	0.0646383	0.205116	ependymal cells 1	fast24-fast12
Dtx2	11.2298	0.203084	0.309982	0.0586366	NA	alpha 2	fast24-fast12
Frg1	42.7908	0.203094	0.205381	0.0785035	0.234017	ependymal cells 1	fast24-fast12
Chmp1a	38.0188	0.203202	0.209947	0.105773	0.278097	alpha 2	fast24-fast12
Fth1	567.294	0.203202	0.120012	0.0147268	0.509792	astrocytes	fast24-fast12
Rsl24d1	49.4755	0.203247	0.186765	0.0998119	0.267745	alpha 2	fast24-fast12
Saysd1	18.5741	0.203355	0.267899	0.0904089	NA	alpha 2	fast24-fast12
Tango6	10.1932	0.203365	0.355233	0.0204941	NA	alpha 11	fast24-fast12
Adamtsl3	17.2573	0.203375	0.279074	0.0746222	NA	beta 2	fast24-fast12
Tbc1d10a	53.5788	0.203435	0.182923	0.0977931	0.264719	alpha 2	fast24-fast12
Fkbp4	81.3714	0.203488	0.153857	0.0776906	0.22815	alpha 2	fast24-fast12
Llgl1	15.2683	0.203489	0.278195	0.0843233	NA	alpha 2	fast24-fast12
Gm16160	33.4512	0.20364	0.234245	0.0559155	0.239883	ependymal cells 2	fast24-fast12
Endog	33.3997	0.203688	0.217726	0.0975166	0.307232	beta 2	fast24-fast12
B9d1	155.539	0.203692	0.112648	0.0276414	0.116457	ependymal cells 1	fast24-fast12
Rnf187	88.1264	0.203708	0.15127	0.0703576	0.250942	beta 2	fast24-fast12
Cyhr1	61.3636	0.20371	0.168355	0.082011	0.29532	beta 1	fast24-fast12
Fdps	31.2373	0.203747	0.271154	0.0530759	0.224348	alpha 11	fast24-fast12
Stx4a	26.82	0.203749	0.243838	0.0728829	NA	ependymal cells 1	fast24-fast12
Asrgl1	51.9615	0.203764	0.280998	0.0246872	0.703772	astrocytes	fast24-fast12
Tpst2	24.2598	0.203803	0.262202	0.0569646	NA	alpha 11	fast24-fast12
Mt2	1321.98	0.367979	0.0588558	9.80958e-11	5.48527e-09	alpha 2	fast24-fast12
Zfp106	33.1477	0.20393	0.229046	0.0962614	0.304513	beta 2	fast24-fast12
Ptpn2	27.7018	0.203996	0.23608	0.074985	0.227211	ependymal cells 1	fast24-fast12
Dap3	22.219	0.204009	0.268193	0.0551231	NA	alpha 11	fast24-fast12
Ap2b1	43.1632	0.204031	0.202058	0.103529	0.273789	alpha 2	fast24-fast12
Rplp0	830.215	0.367909	0.0625677	9.34401e-10	6.88181e-08	beta 2	fast24-fast12
Snrpb	99.2656	0.204118	0.147965	0.0665553	0.260182	beta 1	fast24-fast12
Taco1os	9.8388	0.204122	0.32379	0.0423376	NA	beta 2	fast24-fast12
Mgat2	38.2497	0.204146	0.211569	0.104891	0.276425	alpha 2	fast24-fast12
Pgrmc1	280.397	0.204152	0.120889	0.0242198	0.216169	alpha 12	fast24-fast12
Fdxr	16.0149	0.204194	0.2857	0.0556463	NA	ependymal cells 1	fast24-fast12
Il1rapl1	24.2356	0.204205	0.241469	0.101663	0.270834	alpha 2	fast24-fast12
Ndufaf1	18.9303	0.204217	0.264449	0.0830861	NA	beta 2	fast24-fast12
Rplp1	864.357	0.367893	0.0644286	1.93695e-09	1.50329e-07	alpha 11	fast24-fast12
Pgam1	205.074	0.204226	0.102649	0.0230397	0.0972655	alpha 2	fast24-fast12
Ift43	214.687	0.204262	0.10339	0.0158002	0.104382	ependymal cells 2	fast24-fast12
Grpel1	40.042	0.204286	0.203404	0.0947723	0.32173	beta 1	fast24-fast12
Arfgap2	38.5633	0.204286	0.219143	0.104536	0.275913	alpha 2	fast24-fast12
Atp5b	148.427	0.20429	0.127304	0.0355915	0.176317	alpha 11	fast24-fast12
Spata7	46.4599	0.204326	0.193498	0.0761682	0.229481	ependymal cells 1	fast24-fast12
Psmd7	70.6812	0.204364	0.160323	0.0760333	0.280313	beta 1	fast24-fast12
Rps2	330.924	0.204408	0.105573	0.0151806	0.160378	alpha 12	fast24-fast12
Rab24	70.657	0.367875	0.1775	0.00516884	0.0351589	ependymal cells 1	fast24-fast12
Mfap2	29.4579	0.204561	0.228175	0.103992	0.274611	alpha 2	fast24-fast12
Cryzl2	17.0178	0.204665	0.299079	0.0435674	NA	alpha 11	fast24-fast12
Aldoc	207.344	0.36776	0.117893	0.000303064	0.00355947	ependymal cells 1	fast24-fast12
Nde1	7.10739	0.204722	0.345661	0.027413	NA	beta 1	fast24-fast12
Rps29	739.592	0.367672	0.0625863	6.67985e-10	4.99254e-08	ependymal cells 2	fast24-fast12
Exoc7	27.6144	0.204737	0.250929	0.060395	0.242448	alpha 11	fast24-fast12
1110004E09Rik	64.1784	0.204821	0.173404	0.0843086	0.280583	beta 2	fast24-fast12
Eif2d	18.3379	0.204952	0.281946	0.0812214	NA	alpha 2	fast24-fast12
Glul	227.667	0.205014	0.104509	0.0244378	0.10168	alpha 2	fast24-fast12
Cspg5	91.624	0.20502	0.157889	0.0793294	0.230838	alpha 2	fast24-fast12
Fez2	47.6114	0.205141	0.191669	0.0990505	0.266758	alpha 2	fast24-fast12
Cyba	126.521	0.205221	0.130492	0.0372978	0.182825	alpha 11	fast24-fast12
Catip	48.4022	0.205241	0.192301	0.099319	0.267215	alpha 2	fast24-fast12
Acadl	50.6651	0.205244	0.19121	0.098686	0.266172	alpha 2	fast24-fast12
Zmat5	77.9364	0.205254	0.159112	0.0799229	0.232192	alpha 2	fast24-fast12
Ncl	183.76	0.205255	0.106723	0.0250619	0.129441	beta 2	fast24-fast12
Nat14	65.4121	0.205299	0.17195	0.0687404	0.21363	ependymal cells 1	fast24-fast12
Gtf2e2	22.9671	0.205353	0.257907	0.085337	0.282677	beta 2	fast24-fast12
Llph	52.7639	0.20536	0.180217	0.0716556	0.219799	ependymal cells 1	fast24-fast12
Pdlim3	39.6906	0.205426	0.209556	0.0767603	0.230772	ependymal cells 1	fast24-fast12
Nptxr	17.0555	0.205433	0.277305	0.0755429	NA	beta 2	fast24-fast12
Acot1	141.398	0.2055	0.125596	0.0296438	0.160268	ependymal cells 2	fast24-fast12
Atp5h	265.345	0.205504	0.0975721	0.0130436	0.0886709	alpha 11	fast24-fast12
Gm17225	15.4237	0.205533	0.294298	0.0512395	NA	ependymal cells 1	fast24-fast12
Tbcc	28.0531	0.205574	0.237292	0.0736161	0.224649	ependymal cells 1	fast24-fast12
Cib1	41.4372	0.205671	0.209868	0.0661232	0.254124	alpha 11	fast24-fast12
Slc25a14	42.0815	0.20581	0.197658	0.100584	0.269284	alpha 2	fast24-fast12
Cwc15	88.6232	0.205907	0.147302	0.0634982	0.251478	beta 1	fast24-fast12
Dnajc9	79.8221	0.367508	0.170234	0.00563629	0.0356724	alpha 2	fast24-fast12
Smpd2	24.4458	0.205952	0.251354	0.0860888	0.303948	beta 1	fast24-fast12
Chchd4	27.5321	0.205972	0.236486	0.0928844	0.29855	beta 2	fast24-fast12
Trappc13	35.6197	0.205974	0.211663	0.0950236	0.3027	beta 2	fast24-fast12
Rbm18	16.6353	0.205992	0.286329	0.0553362	NA	ependymal cells 1	fast24-fast12
Tap1	13.1492	0.206024	0.298142	0.0630179	NA	beta 2	fast24-fast12
Lztr1	21.2151	0.206065	0.261782	0.0925733	NA	alpha 2	fast24-fast12
mt-Nd4l	301.78	0.206098	0.0925922	0.0122598	0.0898373	beta 1	fast24-fast12
Psmd4	62.1468	0.206124	0.179691	0.0619826	0.245296	alpha 11	fast24-fast12
H2afj	97.3372	0.206125	0.138936	0.0479188	0.167656	ependymal cells 1	fast24-fast12
Spcs3	7.62622	0.206194	0.345025	0.0287922	NA	beta 1	fast24-fast12
1110008P14Rik	90.6304	0.206207	0.144087	0.0652262	0.202216	alpha 2	fast24-fast12
Rps25	675.377	0.36749	0.0673053	1.14161e-08	4.45475e-07	alpha 2	fast24-fast12
Ndufs4	72.5413	0.206222	0.168342	0.0507552	0.227448	ependymal cells 2	fast24-fast12
Mlycd	13.927	0.20626	0.289102	0.0767313	NA	alpha 2	fast24-fast12
Emc6	113.269	0.206322	0.136998	0.0546522	0.212561	beta 2	fast24-fast12
Prdx6	253.749	0.206344	0.138329	0.0323473	0.243081	alpha 12	fast24-fast12
Fdx1	74.5369	0.206392	0.157526	0.0604486	0.196842	ependymal cells 1	fast24-fast12
Ephx4	23.8996	0.206405	0.247225	0.0890899	0.28953	beta 2	fast24-fast12
Washc3	50.2623	0.206477	0.185634	0.0947867	0.259658	alpha 2	fast24-fast12
Tmem160	69.8905	0.367313	0.18264	0.00774549	0.0444097	alpha 2	fast24-fast12
Cfl2	183.783	0.206615	0.110742	0.0281908	0.140133	beta 2	fast24-fast12
Gm34934	9.9485	0.206795	0.323085	0.0448929	NA	beta 2	fast24-fast12
Rcn2	164.155	0.206833	0.120417	0.0374241	0.183675	beta 1	fast24-fast12
Tsr3	42.4102	0.206844	0.200199	0.0913291	0.295452	beta 2	fast24-fast12
2510002D24Rik	32.5919	0.206907	0.226627	0.101711	0.270834	alpha 2	fast24-fast12
Wdr46	8.90909	0.206961	0.339795	0.0334578	NA	beta 2	fast24-fast12
Adck5	11.2953	0.207001	0.312831	0.052825	NA	beta 2	fast24-fast12
Gm5617	84.5393	0.207065	0.14974	0.0655645	0.240347	beta 2	fast24-fast12
Mrpl2	24.927	0.207079	0.245796	0.0884139	0.308076	beta 1	fast24-fast12
Ssbp4	282.639	0.207101	0.0920867	0.010262	0.0579551	ependymal cells 1	fast24-fast12
Aamdc	199.911	0.207108	0.103684	0.0208742	0.125569	beta 1	fast24-fast12
Mrps28	39.6415	0.207112	0.206372	0.0750778	0.227329	ependymal cells 1	fast24-fast12
Prdx5	219.288	0.366991	0.101098	4.9928e-05	0.000796964	ependymal cells 1	fast24-fast12
Hmgb2	99.4439	0.207154	0.160254	0.046842	0.216472	ependymal cells 2	fast24-fast12
Snrnp40	18.2641	0.207254	0.311033	0.0357058	NA	ependymal cells 2	fast24-fast12
Polr2k	157.736	0.207289	0.113682	0.032087	0.124483	alpha 2	fast24-fast12
Fis1	158.07	0.207349	0.117301	0.0334972	0.171302	beta 1	fast24-fast12
Znhit2	46.7013	0.207356	0.19263	0.0968016	0.262657	alpha 2	fast24-fast12
Scand1	94.9142	0.207365	0.158459	0.0527047	0.224348	alpha 11	fast24-fast12
Rcn1	30.9386	0.207399	0.292921	0.0355157	0.256539	alpha 12	fast24-fast12
Tm2d2	132.715	0.207416	0.125464	0.0421903	0.181549	beta 2	fast24-fast12
Tekt4	107.716	0.207417	0.138903	0.0367712	0.184885	ependymal cells 2	fast24-fast12
AI837181	16.3308	0.207527	0.313865	0.0378979	NA	alpha 11	fast24-fast12
Acot11	27.1662	0.20761	0.236782	0.0915108	0.295871	beta 2	fast24-fast12
Ifngr1	23.1006	0.207621	0.26931	0.0539605	NA	alpha 11	fast24-fast12
Got1	18.5983	0.207625	0.270298	0.0792744	NA	beta 2	fast24-fast12
Rab28	98.1393	0.207654	0.140743	0.0600515	0.192392	alpha 2	fast24-fast12
Ramp1	214.607	0.207711	0.121283	0.0222157	0.204148	alpha 12	fast24-fast12
1700029J07Rik	79.1543	0.207725	0.159005	0.0599232	0.195734	ependymal cells 1	fast24-fast12
Zdhhc1	31.6979	0.207762	0.256155	0.0504023	NA	ependymal cells 2	fast24-fast12
Scrn1	92.8577	0.207789	0.146553	0.0520867	0.178978	ependymal cells 1	fast24-fast12
Cops4	36.6434	0.207814	0.221332	0.0644141	0.249866	alpha 11	fast24-fast12
Commd1	42.3148	0.207829	0.212187	0.0643416	0.249866	alpha 11	fast24-fast12
Ndufb7	123.119	0.207882	0.129066	0.0448554	0.203736	beta 1	fast24-fast12
Oard1	164.226	0.207924	0.114803	0.0267298	0.113407	ependymal cells 1	fast24-fast12
Arhgef19	16.0429	0.207926	0.282801	0.0725253	NA	beta 2	fast24-fast12
Mrto4	35.9245	0.208037	0.217163	0.100813	0.26969	alpha 2	fast24-fast12
Dok1	8.7423	0.208044	0.334151	0.0381123	NA	beta 2	fast24-fast12
Spsb3	22.5345	0.20805	0.251783	0.0954661	NA	alpha 2	fast24-fast12
Drc3	10.4164	0.208056	0.32251	0.0457115	NA	beta 2	fast24-fast12
Efna4	10.3141	0.208069	0.317211	0.0551297	NA	alpha 2	fast24-fast12
Nme1	195.122	0.208149	0.104761	0.0226366	0.0960729	alpha 2	fast24-fast12
Abhd3	24.8893	0.208164	0.242997	0.097969	0.264793	alpha 2	fast24-fast12
Ndufb5	140.599	0.208167	0.122795	0.0295202	0.156507	alpha 11	fast24-fast12
Zfp407	8.03807	0.208175	0.33894	0.0381479	NA	alpha 2	fast24-fast12
Mrpl20	73.1097	0.208204	0.161188	0.0715832	0.272106	beta 1	fast24-fast12
Pole3	26.6555	0.208221	0.264069	0.048213	NA	ependymal cells 2	fast24-fast12
Kctd14	40.3586	0.208251	0.280527	0.0365237	0.258226	alpha 12	fast24-fast12
Rabep2	10.825	0.208289	0.321449	0.0522723	NA	alpha 2	fast24-fast12
Crcp	14.1145	0.208337	0.291585	0.0744444	NA	alpha 2	fast24-fast12
Nos3	19.8001	0.208443	0.276501	0.0830698	NA	alpha 2	fast24-fast12
Cox20	73.1619	0.208483	0.162673	0.0722247	0.272842	beta 1	fast24-fast12
Smu1	54.1184	0.208488	0.183602	0.0915129	0.254538	alpha 2	fast24-fast12
Idh3g	44.8202	0.20862	0.207143	0.064248	0.249866	alpha 11	fast24-fast12
Pigf	19.491	0.208697	0.267871	0.0796516	0.289365	beta 1	fast24-fast12
6030419C18Rik	16.1028	0.208699	0.389897	0.015811	NA	alpha 12	fast24-fast12
Erg28	50.5953	0.20876	0.190034	0.0858403	0.303467	beta 1	fast24-fast12
1500011K16Rik	66.9006	0.208794	0.181339	0.0599908	0.241519	alpha 11	fast24-fast12
Pccb	32.023	0.208841	0.22551	0.099706	0.267593	alpha 2	fast24-fast12
Gm16286	63.6851	0.208843	0.179093	0.0825251	0.277254	beta 2	fast24-fast12
Mpc2	229.489	0.208846	0.0962754	0.0147562	0.0705798	alpha 2	fast24-fast12
Abcd3	47.259	0.208898	0.191229	0.0944616	0.259658	alpha 2	fast24-fast12
Pak1ip1	63.3391	0.2089	0.173778	0.0801624	0.271831	beta 2	fast24-fast12
Gm1673	98.6602	0.208917	0.139765	0.0539982	0.230072	beta 1	fast24-fast12
Atp5a1	293.277	0.208946	0.0906111	0.0104818	0.055305	alpha 2	fast24-fast12
Nr1h2	49.9114	0.209051	0.184948	0.0851172	0.28228	beta 2	fast24-fast12
Qsox2	24.7778	0.209079	0.245034	0.0879937	0.287179	beta 2	fast24-fast12
Lsm4	65.1667	0.209131	0.174426	0.0658037	0.207724	ependymal cells 1	fast24-fast12
Scp2	181.614	0.209179	0.108476	0.020688	0.0937992	ependymal cells 1	fast24-fast12
Parl	33.4105	0.209232	0.240389	0.0526606	0.231854	ependymal cells 2	fast24-fast12
Taldo1	136.303	0.366867	0.135283	0.00126295	0.0144329	beta 2	fast24-fast12
Cdkn1b	80.3341	0.209291	0.155298	0.071603	0.215749	alpha 2	fast24-fast12
Tiprl	33.5211	0.209359	0.219647	0.073526	0.22456	ependymal cells 1	fast24-fast12
Aprt	115.059	0.209373	0.130562	0.0480724	0.165763	alpha 2	fast24-fast12
Pomp	236.535	0.209386	0.0972526	0.0146019	0.088187	beta 2	fast24-fast12
Bcas2	85.3439	0.209408	0.151092	0.0632021	0.250984	beta 1	fast24-fast12
Pdcd2	20.144	0.209474	0.26876	0.0623529	NA	ependymal cells 1	fast24-fast12
Lsm1	24.9979	0.209558	0.245784	0.0864785	0.304546	beta 1	fast24-fast12
Mthfsl	33.8107	0.209584	0.222171	0.0917197	0.29604	beta 2	fast24-fast12
Tspan33	11.1218	0.209657	0.32186	0.0468295	NA	beta 2	fast24-fast12
Dtnbp1	12.2308	0.209701	0.34502	0.0278025	NA	alpha 11	fast24-fast12
Stx4a	23.7668	0.209767	0.252897	0.0841336	0.299274	beta 1	fast24-fast12
Gtf2b	32.0301	0.209771	0.223013	0.0897565	0.311482	beta 1	fast24-fast12
Ptgr2	14.8583	0.209782	0.291816	0.0667784	NA	beta 1	fast24-fast12
Brix1	30.8566	0.209869	0.226875	0.0725215	0.221972	ependymal cells 1	fast24-fast12
Gpank1	18.4796	0.209871	0.27869	0.0817246	NA	alpha 2	fast24-fast12
Ckap5	68.4979	0.209929	0.165208	0.0738389	0.257686	beta 2	fast24-fast12
Capn2	38.4658	0.209966	0.209319	0.0979794	0.264793	alpha 2	fast24-fast12
Tcp11l2	31.1205	0.20998	0.242495	0.06017	0.241892	alpha 11	fast24-fast12
Mapkapk2	18.0237	0.210006	0.288916	0.0537308	NA	ependymal cells 1	fast24-fast12
Nsfl1c	39.8503	0.210031	0.217241	0.0629362	0.247863	alpha 11	fast24-fast12
Vgll4	51.0366	0.210042	0.184978	0.0687566	0.21363	ependymal cells 1	fast24-fast12
Zfp938	20.4852	0.210144	0.266868	0.0806434	0.292469	beta 1	fast24-fast12
Wdr34	54.7395	0.210183	0.188724	0.0526422	0.231854	ependymal cells 2	fast24-fast12
Rpl7l1	19.197	0.210212	0.300782	0.0429896	NA	alpha 11	fast24-fast12
Smim7	83.9252	0.210212	0.153117	0.0645924	0.238324	beta 2	fast24-fast12
Gtf2b	68.5868	0.210245	0.162371	0.0713194	0.253099	beta 2	fast24-fast12
Naca	280.769	0.210263	0.0910759	0.00862071	0.0510723	ependymal cells 1	fast24-fast12
Chadl	24.2877	0.210295	0.256686	0.0922851	0.256169	alpha 2	fast24-fast12
Rdm1	36.2393	0.210331	0.215479	0.0894725	0.310749	beta 1	fast24-fast12
mt-Nd2	851.781	0.210341	0.0921099	0.00658195	0.0991831	alpha 12	fast24-fast12
Ube2i	100.41	0.210341	0.145696	0.0581924	0.222557	beta 2	fast24-fast12
Gramd4	14.7445	0.210363	0.292367	0.0741631	NA	alpha 2	fast24-fast12
Lrrc8d	29.013	0.210374	0.235578	0.0874959	0.306576	beta 1	fast24-fast12
Parl	29.0207	0.210379	0.253159	0.0572879	0.234571	alpha 11	fast24-fast12
B9d2	32.355	0.210514	0.221202	0.0987976	0.266341	alpha 2	fast24-fast12
Mef2c	60.7806	0.210634	0.197868	0.0609642	0.243066	alpha 11	fast24-fast12
Snrpn	67.1842	0.36675	0.189641	0.0068841	0.0439205	ependymal cells 1	fast24-fast12
Gpn3	21.6081	0.210714	0.269449	0.0866223	NA	alpha 2	fast24-fast12
Znhit2	21.8403	0.210886	0.282592	0.0490478	NA	alpha 11	fast24-fast12
Dnajb13	45.5995	0.210907	0.214414	0.0538103	0.235268	ependymal cells 2	fast24-fast12
1110004F10Rik	181.58	0.210912	0.109131	0.0249079	0.103367	alpha 2	fast24-fast12
Igbp1	19.1843	0.211005	0.268248	0.0755044	0.279294	beta 1	fast24-fast12
Pafah1b3	17.9263	0.211014	0.331008	0.0311516	NA	ependymal cells 2	fast24-fast12
Igbp1	43.4982	0.211072	0.205304	0.0959387	0.261231	alpha 2	fast24-fast12
Akt1s1	37.3065	0.211077	0.210644	0.0968838	0.262749	alpha 2	fast24-fast12
Thap1	14.836	0.211167	0.301101	0.0677344	NA	alpha 2	fast24-fast12
Fibp	47.0377	0.211216	0.193721	0.0856128	0.282931	beta 2	fast24-fast12
Cox7a2l	34.7539	0.211241	0.255261	0.0423959	0.286265	alpha 12	fast24-fast12
Mtfr1l	87.7806	0.366446	0.160802	0.0039703	0.0346712	beta 2	fast24-fast12
BC005624	137.162	0.366203	0.135111	0.00137079	0.0119922	alpha 2	fast24-fast12
Erich2	84.2912	0.211489	0.158857	0.0564022	0.188304	ependymal cells 1	fast24-fast12
Park7	416.939	0.36614	0.0793263	9.26462e-07	2.56384e-05	alpha 2	fast24-fast12
Tmem59	421.528	0.365697	0.0813001	1.49393e-06	5.39622e-05	beta 2	fast24-fast12
Tbc1d10a	78.8137	0.211605	0.159066	0.0674867	0.243769	beta 2	fast24-fast12
Nsfl1c	78.3408	0.211639	0.156729	0.0657907	0.240667	beta 2	fast24-fast12
Mrpl16	28.7302	0.211642	0.234166	0.0884459	0.287931	beta 2	fast24-fast12
Rrp9	10.356	0.211654	0.324645	0.0471539	NA	beta 2	fast24-fast12
Ufc1	161.63	0.211663	0.11357	0.0272419	0.136595	beta 2	fast24-fast12
Ddost	94.6959	0.211688	0.147824	0.0586717	0.222965	beta 2	fast24-fast12
Nat9	18.3244	0.211698	0.273692	0.0748531	0.278091	beta 1	fast24-fast12
Nr2c2ap	24.2462	0.211775	0.251151	0.0925722	0.256548	alpha 2	fast24-fast12
Rnf113a2	56.5412	0.21178	0.182449	0.0807562	0.27253	beta 2	fast24-fast12
Dio2	201.732	0.211855	0.107586	0.0216056	0.117249	beta 2	fast24-fast12
Auh	24.8218	0.211873	0.246801	0.0935925	0.258344	alpha 2	fast24-fast12
U2af1	146.259	0.211987	0.119197	0.0340546	0.130171	alpha 2	fast24-fast12
Anxa1	80.9758	0.365676	0.169212	0.00430092	0.0306277	ependymal cells 1	fast24-fast12
Slc25a4	95.7888	0.21201	0.198427	0.0256348	0.712463	astrocytes	fast24-fast12
Eef1b2	345.212	0.36539	0.0876429	7.09117e-06	0.000146804	alpha 2	fast24-fast12
Imp3	91.2665	0.21215	0.152709	0.0658587	0.203427	alpha 2	fast24-fast12
Hdac3	41.5882	0.212236	0.201751	0.0859839	0.283438	beta 2	fast24-fast12
Cd63	186.325	0.212258	0.139581	0.0288989	0.237549	alpha 12	fast24-fast12
Mum1	24.9824	0.212282	0.246076	0.0937763	0.25872	alpha 2	fast24-fast12
Map1lc3b	34.553	0.212289	0.259906	0.0410338	0.280729	alpha 12	fast24-fast12
Pdia4	61.5868	0.212294	0.179547	0.0564277	0.232308	alpha 11	fast24-fast12
Glrx5	92.5344	0.365004	0.154614	0.00353738	0.0248211	alpha 2	fast24-fast12
Ndufb8	116.396	0.212316	0.130892	0.0423444	0.197132	beta 1	fast24-fast12
Pla2g5	49.5363	0.212326	0.19048	0.083755	0.280386	beta 2	fast24-fast12
Mcl1	43.5568	0.212354	0.206521	0.0612061	0.243604	alpha 11	fast24-fast12
Aimp2	23.6141	0.212416	0.248618	0.0930933	0.25749	alpha 2	fast24-fast12
Coq5	32.4467	0.212419	0.228225	0.0879142	0.287179	beta 2	fast24-fast12
Insig1	24.2167	0.212475	0.260829	0.063961	NA	ependymal cells 1	fast24-fast12
Pole3	23.3221	0.212481	0.253954	0.0915789	NA	alpha 2	fast24-fast12
Kdsr	40.7949	0.212557	0.208332	0.0950746	0.259978	alpha 2	fast24-fast12
Tceal9	107.751	0.212575	0.134073	0.0387717	0.147829	ependymal cells 1	fast24-fast12
Rragc	31.4172	0.212582	0.239337	0.0939039	0.258836	alpha 2	fast24-fast12
Klhdc8b	25.6479	0.212619	0.258178	0.0646659	NA	ependymal cells 1	fast24-fast12
Tecr	156.702	0.212624	0.131662	0.0323473	0.167367	alpha 11	fast24-fast12
Ndufa13	417.274	0.364979	0.0778725	6.20177e-07	2.42553e-05	beta 2	fast24-fast12
Slc2a1	198.663	0.364864	0.126951	0.000517039	0.00878267	ependymal cells 2	fast24-fast12
Rpl4	152.643	0.212672	0.123512	0.0350886	0.175237	beta 1	fast24-fast12
Nom1	14.6148	0.21268	0.2953	0.0652614	NA	beta 2	fast24-fast12
B4galt4	18.6326	0.212711	0.285669	0.0691754	0.266506	beta 1	fast24-fast12
Zfp622	27.8645	0.212742	0.240115	0.0945123	0.259658	alpha 2	fast24-fast12
Thap12	24.0547	0.212815	0.257699	0.0809045	0.292868	beta 1	fast24-fast12
Arpc3	134.29	0.212833	0.131907	0.0461102	0.161501	alpha 2	fast24-fast12
Cct2	117.953	0.364512	0.13837	0.00172597	0.0144247	alpha 2	fast24-fast12
Rps3a1	979.95	0.364427	0.0593445	2.01478e-10	1.07139e-08	alpha 2	fast24-fast12
Sdha	116.248	0.364284	0.144393	0.00216132	0.0220337	beta 2	fast24-fast12
Fam166b	9.88412	0.212923	0.349556	0.0314689	NA	beta 2	fast24-fast12
Mrpl50	38.6109	0.212962	0.228083	0.0946254	0.259658	alpha 2	fast24-fast12
Cct8	113.415	0.212971	0.131737	0.0457858	0.160635	alpha 2	fast24-fast12
Mcl1	196.079	0.212987	0.113149	0.0259148	0.131924	beta 2	fast24-fast12
Fkbp2	100.991	0.212989	0.14197	0.0554074	0.18225	alpha 2	fast24-fast12
Denr	76.1966	0.213041	0.160684	0.0716658	0.215749	alpha 2	fast24-fast12
Larp7	19.1862	0.213117	0.276659	0.0729656	0.274746	beta 1	fast24-fast12
Eif2s1	37.0255	0.213135	0.221422	0.070301	0.216902	ependymal cells 1	fast24-fast12
Hspbp1	28.1673	0.213225	0.236806	0.0946942	0.259658	alpha 2	fast24-fast12
Emc7	135.925	0.213226	0.120153	0.0340518	0.130171	alpha 2	fast24-fast12
Tubb2a	58.3883	0.213268	0.203356	0.0517177	0.229814	ependymal cells 2	fast24-fast12
Os9	23.9498	0.213394	0.253023	0.0820161	0.29532	beta 1	fast24-fast12
Glrx5	57.5597	0.213426	0.175715	0.0752155	0.278709	beta 1	fast24-fast12
Polr2f	146.955	0.364242	0.124312	0.000555976	0.00589419	ependymal cells 1	fast24-fast12
Mrpl19	25.3739	0.213442	0.24418	0.0933331	0.25789	alpha 2	fast24-fast12
Ube2e2	74.1938	0.3642	0.173261	0.00649208	0.0396097	alpha 2	fast24-fast12
Arl3	188.373	0.213482	0.110219	0.0157134	0.104238	ependymal cells 2	fast24-fast12
Fam216a	103.36	0.2135	0.148921	0.0374133	0.186621	ependymal cells 2	fast24-fast12
Epdr1	16.7597	0.213631	0.344052	0.0285802	NA	ependymal cells 2	fast24-fast12
Ywhaq	202.542	0.213806	0.105687	0.018665	0.117935	beta 1	fast24-fast12
Uqcrc2	119.384	0.213861	0.12784	0.0409627	0.149015	alpha 2	fast24-fast12
Rnf145	29.3244	0.213892	0.233478	0.0947508	0.259658	alpha 2	fast24-fast12
Orai3	31.837	0.214077	0.226205	0.0867552	0.285211	beta 2	fast24-fast12
Cotl1	83.3294	0.214104	0.16059	0.0547681	0.184744	ependymal cells 1	fast24-fast12
Slc35a2	84.932	0.214131	0.153276	0.0502376	0.174185	ependymal cells 1	fast24-fast12
Svbp	128.984	0.21417	0.129787	0.042769	0.153527	alpha 2	fast24-fast12
Asphd2	31.6289	0.214173	0.245037	0.092669	0.256578	alpha 2	fast24-fast12
1700007G11Rik	192.594	0.214174	0.107438	0.0139121	0.0980344	ependymal cells 2	fast24-fast12
Ssbp4	109.219	0.364146	0.149556	0.00201536	0.0235603	alpha 11	fast24-fast12
Tm2d2	23.0146	0.214206	0.303561	0.0331162	0.244902	alpha 12	fast24-fast12
Gstm5	123.843	0.214259	0.128136	0.0383787	0.185795	beta 1	fast24-fast12
Med9	30.0017	0.214265	0.230066	0.095032	0.259978	alpha 2	fast24-fast12
Ssr4	133.283	0.214296	0.122749	0.02872	0.11969	ependymal cells 1	fast24-fast12
Tmbim4	140.376	0.214314	0.123111	0.0359723	0.135308	alpha 2	fast24-fast12
Sdf4	166.667	0.36382	0.120506	0.000546166	0.0058315	alpha 2	fast24-fast12
Timm22	57.6571	0.21436	0.185951	0.0798192	0.271376	beta 2	fast24-fast12
Capns1	168.818	0.214393	0.114117	0.0221284	0.0988417	ependymal cells 1	fast24-fast12
Pex13	45.6155	0.214459	0.196912	0.0834297	0.279485	beta 2	fast24-fast12
Esrra	16.3893	0.214463	0.291588	0.0665668	NA	beta 2	fast24-fast12
Snx17	56.5759	0.214463	0.18486	0.0645199	0.204896	ependymal cells 1	fast24-fast12
Ctnnbip1	50.4055	0.214531	0.199122	0.0840966	0.280536	beta 2	fast24-fast12
Lzts2	39.3045	0.21455	0.222407	0.0871152	0.28606	beta 2	fast24-fast12
Bex1	243.946	0.214576	0.0990309	0.0143238	0.06906	alpha 2	fast24-fast12
Nadk2	48.1733	0.214586	0.199026	0.090134	0.252003	alpha 2	fast24-fast12
Ggact	80.3725	0.214592	0.163209	0.0672609	0.243263	beta 2	fast24-fast12
Timp4	25.2962	0.214594	0.248187	0.0910273	0.253716	alpha 2	fast24-fast12
Dnajb11	28.5094	0.214605	0.264137	0.0471579	NA	ependymal cells 2	fast24-fast12
Ccdc167	17.0067	0.214637	0.284803	0.0772671	NA	alpha 2	fast24-fast12
Gnl3	33.2971	0.214676	0.224141	0.0940506	0.259081	alpha 2	fast24-fast12
Sec11c	171.326	0.214692	0.108971	0.0180685	0.0859728	ependymal cells 1	fast24-fast12
Gm5617	131.848	0.363507	0.136419	0.000978817	0.0141896	ependymal cells 2	fast24-fast12
Rab4a	41.7883	0.214704	0.210541	0.0926109	0.256548	alpha 2	fast24-fast12
1700028P14Rik	30.4242	0.214726	0.23563	0.0843935	0.299949	beta 1	fast24-fast12
Syf2	96.1313	0.36338	0.178971	0.00509431	0.0468207	alpha 11	fast24-fast12
Mettl9	85.9716	0.363338	0.167024	0.00551732	0.0351871	alpha 2	fast24-fast12
Ppib	311.956	0.363172	0.0838451	2.76934e-06	6.72843e-05	ependymal cells 1	fast24-fast12
Eif2s2	91.2194	0.214842	0.15624	0.0450971	0.204695	alpha 11	fast24-fast12
Snrnp27	80.3004	0.214848	0.163595	0.0670859	0.243216	beta 2	fast24-fast12
Sec11c	79.0456	0.214884	0.155702	0.0604898	0.245704	beta 1	fast24-fast12
Ankrd42	32.4513	0.21489	0.292453	0.0396455	0.193532	ependymal cells 2	fast24-fast12
Ddt	101.544	0.363132	0.154979	0.00341251	0.0361151	beta 1	fast24-fast12
Itgb5	90.0142	0.214959	0.149284	0.0598984	0.192242	alpha 2	fast24-fast12
Anxa11	20.6226	0.215023	0.266395	0.0784219	0.267831	beta 2	fast24-fast12
Sdhb	63.5285	0.215051	0.175277	0.0729865	0.274746	beta 1	fast24-fast12
Id2	73.1862	0.215065	0.160571	0.0536216	0.182331	ependymal cells 1	fast24-fast12
Stard10	54.9894	0.215235	0.181044	0.0820875	0.236328	alpha 2	fast24-fast12
Cdpf1	22.8046	0.215248	0.275842	0.0807803	NA	alpha 2	fast24-fast12
Sub1	185.623	0.215307	0.104791	0.0149881	0.0761415	ependymal cells 1	fast24-fast12
Phax	68.9768	0.362799	0.183107	0.00841595	0.0471274	alpha 2	fast24-fast12
Slc25a44	14.4934	0.21535	0.30698	0.0643649	NA	alpha 2	fast24-fast12
Ppp1ca	77.1728	0.215538	0.165708	0.0490853	0.214624	alpha 11	fast24-fast12
Egln2	39.1804	0.215576	0.215683	0.08567	0.282944	beta 2	fast24-fast12
Thyn1	61.4407	0.215585	0.173266	0.0722198	0.254226	beta 2	fast24-fast12
Cox17	89.1205	0.362624	0.161515	0.00431766	0.0427258	beta 1	fast24-fast12
Pafah1b3	95.8692	0.215635	0.147162	0.0574504	0.187379	alpha 2	fast24-fast12
Gstm4	13.2689	0.215701	0.306087	0.0650953	NA	alpha 2	fast24-fast12
Gpld1	13.1409	0.215718	0.31186	0.0553757	NA	beta 1	fast24-fast12
Katnb1	20.1997	0.215856	0.276067	0.0810175	NA	alpha 2	fast24-fast12
Sdha	119.269	0.215863	0.135378	0.0370806	0.144444	ependymal cells 1	fast24-fast12
Nr1h2	44.4958	0.215951	0.196861	0.0880346	0.24831	alpha 2	fast24-fast12
Fbxo2	23.948	0.216069	0.283064	0.0433118	NA	ependymal cells 2	fast24-fast12
Mcat	15.7579	0.21608	0.299922	0.0619937	NA	beta 2	fast24-fast12
Rps14	1646.93	0.362498	0.0460403	8.67909e-16	8.88215e-14	alpha 2	fast24-fast12
Thnsl2	11.5181	0.216158	0.321004	0.055946	NA	alpha 2	fast24-fast12
AW011738	21.4273	0.216163	0.263213	0.0859512	NA	alpha 2	fast24-fast12
Nelfcd	17.1078	0.216199	0.300622	0.0614052	NA	beta 2	fast24-fast12
Slc25a3	219.149	0.216204	0.10609	0.0138354	0.0930839	alpha 11	fast24-fast12
Dstn	251.159	0.216212	0.100386	0.00955147	0.0738843	ependymal cells 2	fast24-fast12
Nipa1	23.4217	0.216221	0.255075	0.0886426	NA	alpha 2	fast24-fast12
Acyp2	145.278	0.216222	0.12202	0.0314031	0.164135	beta 1	fast24-fast12
Trappc4	46.0295	0.216222	0.199596	0.0664344	0.208767	ependymal cells 1	fast24-fast12
Lamtor2	105.116	0.216245	0.136684	0.0440162	0.202294	beta 1	fast24-fast12
Sdhaf3	22.2493	0.216253	0.259738	0.0792854	0.269723	beta 2	fast24-fast12
Ndufs6	97.8816	0.216265	0.144876	0.0506244	0.22032	beta 1	fast24-fast12
Atp5h	280.011	0.36162	0.100705	6.86373e-05	0.00179594	beta 1	fast24-fast12
Pet100	66.4037	0.216485	0.170178	0.0743934	0.221465	alpha 2	fast24-fast12
Polr2e	44.482	0.2165	0.21038	0.05832	0.236496	alpha 11	fast24-fast12
Anp32b	99.1053	0.216502	0.147122	0.0446116	0.160062	ependymal cells 1	fast24-fast12
Fkbpl	11.8833	0.216589	0.322235	0.0553502	NA	alpha 2	fast24-fast12
Emb	25.1197	0.216615	0.258661	0.0626251	NA	ependymal cells 1	fast24-fast12
Tab1	7.25022	0.216662	0.358261	0.0321611	NA	alpha 2	fast24-fast12
Sptlc3	46.625	0.216678	0.194329	0.0643875	0.204896	ependymal cells 1	fast24-fast12
Rps26	192.352	0.216678	0.127822	0.0210203	0.200273	alpha 12	fast24-fast12
Lix1	141.121	0.216701	0.125923	0.0341987	0.172612	beta 1	fast24-fast12
Ei24	32.9309	0.216783	0.248125	0.0559544	0.231267	alpha 11	fast24-fast12
Pla2g16	94.042	0.361219	0.161638	0.00446997	0.0378031	beta 2	fast24-fast12
1110065P20Rik	105.064	0.216964	0.140867	0.047416	0.195662	beta 2	fast24-fast12
Snrpd1	143.305	0.217037	0.12174	0.0307997	0.148147	beta 2	fast24-fast12
Clec3b	179.737	0.217104	0.104955	0.0144316	0.0742648	ependymal cells 1	fast24-fast12
Tsnaxip1	41.8178	0.217111	0.213586	0.0670889	0.210212	ependymal cells 1	fast24-fast12
Fam92a	95.5154	0.217193	0.144606	0.0505496	0.204179	beta 2	fast24-fast12
Fkbp8	88.9067	0.217196	0.152966	0.0475124	0.166707	ependymal cells 1	fast24-fast12
Selenof	347.85	0.360827	0.0904282	1.09295e-05	0.000351001	alpha 11	fast24-fast12
Nadk2	45.2358	0.217242	0.211558	0.050447	0.226471	ependymal cells 2	fast24-fast12
Ttc9	17.6923	0.217267	0.295617	0.0645371	NA	beta 2	fast24-fast12
Ssbp4	181.746	0.360548	0.11182	0.000282883	0.0034249	alpha 2	fast24-fast12
2310011J03Rik	62.8924	0.217467	0.17019	0.0731936	0.218678	alpha 2	fast24-fast12
Cyhr1	155.672	0.217531	0.115677	0.0252246	0.129786	beta 2	fast24-fast12
Coq6	7.91713	0.217546	0.386161	0.0181422	NA	ependymal cells 1	fast24-fast12
Fam216a	85.319	0.217551	0.151345	0.0554317	0.214869	beta 2	fast24-fast12
Ruvbl2	22.8065	0.21759	0.29031	0.0462017	NA	alpha 11	fast24-fast12
Bdh2	116.319	0.360372	0.13925	0.00153852	0.013615	ependymal cells 1	fast24-fast12
Wdpcp	39.3292	0.217665	0.213821	0.0664798	0.208767	ependymal cells 1	fast24-fast12
Rpl23a	196.781	0.217704	0.115144	0.0187589	0.114438	alpha 11	fast24-fast12
Rrp1	69.4141	0.217783	0.178446	0.0451875	0.211155	ependymal cells 2	fast24-fast12
Rps6	310.525	0.360214	0.104099	7.73322e-05	0.00178361	ependymal cells 2	fast24-fast12
Rab18	85.7747	0.217874	0.148438	0.0441738	0.15914	ependymal cells 1	fast24-fast12
Apmap	25.1804	0.217916	0.253788	0.0804482	0.271831	beta 2	fast24-fast12
Cuzd1	26.2503	0.217955	0.272052	0.0583563	NA	ependymal cells 1	fast24-fast12
Tubb2b	102.01	0.218037	0.164645	0.0348188	0.25268	alpha 12	fast24-fast12
Selenom	160.087	0.218482	0.138505	0.0326784	0.167837	alpha 11	fast24-fast12
Psma7	217.195	0.218511	0.0975317	0.00951259	0.0547459	ependymal cells 1	fast24-fast12
Pgs1	16.5143	0.218552	0.335078	0.0337373	NA	alpha 11	fast24-fast12
Gm45060	19.9132	0.218583	0.320967	0.0346835	NA	ependymal cells 2	fast24-fast12
Ndufb9	310.554	0.36009	0.0870812	8.46937e-06	0.000170144	alpha 2	fast24-fast12
Crnkl1	27.0645	0.218607	0.241392	0.0897678	0.251816	alpha 2	fast24-fast12
Snn	20.1407	0.218618	0.27519	0.0803216	NA	alpha 2	fast24-fast12
Car9	79.6563	0.218624	0.174755	0.0432841	0.204003	ependymal cells 2	fast24-fast12
Drc1	98.9638	0.218649	0.138646	0.0371619	0.144613	ependymal cells 1	fast24-fast12
Rsrc1	29.3893	0.218702	0.26644	0.0456606	NA	ependymal cells 2	fast24-fast12
Sept1	6.3511	0.21871	0.388271	0.0163981	NA	alpha 2	fast24-fast12
Rsbn1	36.841	0.218748	0.22544	0.066128	0.207971	ependymal cells 1	fast24-fast12
Lemd2	17.9321	0.218782	0.280713	0.0782861	NA	alpha 2	fast24-fast12
Bcap31	85.9515	0.218863	0.151422	0.0540143	0.211188	beta 2	fast24-fast12
Dmkn	10.4902	0.219015	0.331231	0.0504757	NA	alpha 2	fast24-fast12
Gpr37l1	33.9798	0.219134	0.236849	0.0890224	0.250199	alpha 2	fast24-fast12
Echs1	83.5081	0.359906	0.165647	0.00520796	0.0424344	beta 2	fast24-fast12
Mrpl27	106.078	0.219166	0.143156	0.0475096	0.195662	beta 2	fast24-fast12
Aimp1	38.2598	0.219224	0.221506	0.0808746	0.292868	beta 1	fast24-fast12
Pxdc1	53.6221	0.219238	0.194335	0.0473986	0.217843	ependymal cells 2	fast24-fast12
Rab18	72.7431	0.219314	0.164958	0.062245	0.249507	beta 1	fast24-fast12
Ank2	165.405	0.219385	0.111968	0.0210524	0.114686	beta 2	fast24-fast12
Tspo	134.226	0.219391	0.127965	0.0258541	0.143897	alpha 11	fast24-fast12
Tmem147	94.0919	0.219394	0.142106	0.0388269	0.147829	ependymal cells 1	fast24-fast12
Copz2	33.5104	0.219436	0.233641	0.0892971	0.250827	alpha 2	fast24-fast12
1110032A03Rik	93.7721	0.219509	0.15257	0.0398215	0.190778	alpha 11	fast24-fast12
Atp5b	142.949	0.359894	0.131051	0.00117632	0.0170756	beta 1	fast24-fast12
Vps37b	89.4875	0.219522	0.157765	0.0620196	0.195351	alpha 2	fast24-fast12
Hist3h2a	44.6104	0.219532	0.205443	0.0782755	0.286562	beta 1	fast24-fast12
Trappc3	60.2882	0.219564	0.18067	0.0770248	0.227178	alpha 2	fast24-fast12
Lrrc43	41.8255	0.219623	0.204383	0.0641981	0.204486	ependymal cells 1	fast24-fast12
Psmd8	60.9491	0.219806	0.191492	0.0532453	0.224385	alpha 11	fast24-fast12
Pdcl3	66.8062	0.219834	0.168899	0.0697013	0.212274	alpha 2	fast24-fast12
Cst3	6245.74	0.219869	0.121586	0.0169485	0.173165	alpha 12	fast24-fast12
Nphp1	87.7404	0.219912	0.148758	0.0427665	0.156051	ependymal cells 1	fast24-fast12
Hspa14	15.0015	0.219986	0.303928	0.0601504	NA	beta 1	fast24-fast12
Sf3a3	34.4572	0.219999	0.224038	0.0886871	0.249631	alpha 2	fast24-fast12
Pdia6	101.399	0.220011	0.149655	0.0432039	0.157004	ependymal cells 1	fast24-fast12
Ccs	62.0718	0.220048	0.174223	0.0727943	0.217901	alpha 2	fast24-fast12
Dynll2	91.3223	0.359781	0.156597	0.00323835	0.0247707	ependymal cells 1	fast24-fast12
Cfdp1	86.6875	0.35878	0.160437	0.00456899	0.0382109	beta 2	fast24-fast12
Idh2	202.984	0.22025	0.104541	0.0129221	0.0678168	ependymal cells 1	fast24-fast12
Cnih4	83.3456	0.220251	0.153373	0.0452852	0.161379	ependymal cells 1	fast24-fast12
Ttc12	22.1168	0.220293	0.263278	0.0836753	NA	alpha 2	fast24-fast12
Bet1l	12.7695	0.220339	0.317098	0.0534023	NA	beta 1	fast24-fast12
Ppp1r36	18.8487	0.220344	0.288369	0.0670804	0.261277	beta 1	fast24-fast12
Astn1	30.9669	0.220372	0.234107	0.0809446	0.272911	beta 2	fast24-fast12
Ubxn6	75.3615	0.220382	0.159891	0.0587344	0.222965	beta 2	fast24-fast12
Tbc1d10a	27.3797	0.220443	0.24498	0.0791174	0.288407	beta 1	fast24-fast12
Thra	170.369	0.220462	0.111135	0.0168182	0.0815615	ependymal cells 1	fast24-fast12
Spa17	351.799	0.358705	0.0820111	2.32374e-06	5.68174e-05	ependymal cells 1	fast24-fast12
Ngly1	28.9691	0.220495	0.242941	0.0873317	0.247227	alpha 2	fast24-fast12
Cars2	11.8613	0.220517	0.323358	0.0558252	NA	alpha 2	fast24-fast12
Txndc17	29.6783	0.22059	0.264901	0.0449163	NA	ependymal cells 2	fast24-fast12
Psmd4	91.8	0.220657	0.143521	0.0387101	0.147783	ependymal cells 1	fast24-fast12
Gng11	100.194	0.220665	0.144826	0.0504692	0.171623	alpha 2	fast24-fast12
Rbm8a	92.7768	0.220675	0.159631	0.0371739	0.185796	ependymal cells 2	fast24-fast12
Aip	32.3891	0.22071	0.229366	0.0799924	0.290355	beta 1	fast24-fast12
Stub1	80.2189	0.22072	0.163087	0.0438919	0.202701	alpha 11	fast24-fast12
Fkbp3	212.825	0.220759	0.102819	0.0136752	0.0842078	beta 2	fast24-fast12
Cebpa	8.61143	0.220776	0.392465	0.0180549	NA	ependymal cells 1	fast24-fast12
Apoa1	37.6952	0.2208	0.224984	0.0880744	0.24831	alpha 2	fast24-fast12
Cpq	23.8149	0.220862	0.27926	0.0489695	NA	alpha 11	fast24-fast12
Cacna1s	59.8214	0.220866	0.175053	0.0554151	0.185889	ependymal cells 1	fast24-fast12
Itm2c	466.149	0.35839	0.0974136	5.05907e-05	0.00139206	beta 1	fast24-fast12
Hsd17b11	43.4224	0.221013	0.21054	0.0637074	0.203229	ependymal cells 1	fast24-fast12
Snap47	40.6026	0.221015	0.21076	0.0781643	0.286401	beta 1	fast24-fast12
Tmem55b	24.1688	0.221033	0.26586	0.0593407	NA	ependymal cells 1	fast24-fast12
Rpl7a	232.91	0.221034	0.104943	0.0114296	0.081072	alpha 11	fast24-fast12
1500015O10Rik	104.34	0.221039	0.157307	0.0607501	0.193411	alpha 2	fast24-fast12
Ndufb7	233.575	0.221192	0.0965614	0.0096	0.0656714	beta 2	fast24-fast12
Trappc3	37.8306	0.221294	0.214832	0.0788747	0.287768	beta 1	fast24-fast12
Gcsh	32.4304	0.221318	0.268502	0.0441086	0.206497	ependymal cells 2	fast24-fast12
Stoml1	16.1473	0.221325	0.296158	0.0708803	NA	alpha 2	fast24-fast12
Hnrnpf	113.459	0.357921	0.160258	0.0033406	0.0335106	alpha 11	fast24-fast12
Rarres2	1223.36	0.356994	0.0647514	5.62298e-09	3.82059e-07	ependymal cells 2	fast24-fast12
Abhd11	61.192	0.221394	0.181802	0.0704916	0.251262	beta 2	fast24-fast12
Cct4	90.0914	0.221402	0.14913	0.0532782	0.177398	alpha 2	fast24-fast12
Cog7	50.4066	0.221409	0.218543	0.0480705	0.219327	ependymal cells 2	fast24-fast12
Rpl12	277.622	0.356522	0.0986875	4.99596e-05	0.00123529	alpha 11	fast24-fast12
Lsm1	58.3033	0.221509	0.180186	0.0746257	0.221915	alpha 2	fast24-fast12
Pih1d1	23.1345	0.221517	0.264254	0.0826617	NA	alpha 2	fast24-fast12
Ppp1r37	20.315	0.221537	0.275223	0.0787315	NA	alpha 2	fast24-fast12
Wdr34	72.074	0.221592	0.172185	0.0535487	0.182229	ependymal cells 1	fast24-fast12
Grpel1	45.9359	0.221652	0.216946	0.0478417	0.21868	ependymal cells 2	fast24-fast12
Cacybp	97.9958	0.221655	0.143064	0.0446316	0.203369	beta 1	fast24-fast12
Timm22	59.868	0.221719	0.179537	0.0739477	0.22038	alpha 2	fast24-fast12
Fam98c	31.7727	0.221737	0.229966	0.0877173	0.24793	alpha 2	fast24-fast12
Rrs1	10.7473	0.221793	0.339153	0.0427848	NA	beta 1	fast24-fast12
Smpd1	65.4599	0.22183	0.172009	0.0695416	0.211944	alpha 2	fast24-fast12
Mthfs	12.7392	0.221891	0.318529	0.0530789	NA	beta 1	fast24-fast12
Pdcd5	248.862	0.221933	0.09728	0.010299	0.0544463	alpha 2	fast24-fast12
Tll1	31.1386	0.221945	0.235397	0.0804805	0.271831	beta 2	fast24-fast12
Mccc2	20.3009	0.221962	0.279597	0.0770429	NA	alpha 2	fast24-fast12
Clint1	30.0368	0.221976	0.244502	0.0864138	0.245654	alpha 2	fast24-fast12
Bphl	93.5792	0.221981	0.150482	0.0501346	0.218909	beta 1	fast24-fast12
Atp5k	196.362	0.222088	0.116266	0.0152376	0.10281	ependymal cells 2	fast24-fast12
Fkbp11	9.83887	0.222095	0.346024	0.0430292	NA	alpha 2	fast24-fast12
Rps10	560.637	0.355793	0.0773365	9.6958e-07	4.09431e-05	beta 1	fast24-fast12
Mrps9	16.792	0.222284	0.300863	0.060716	0.246154	beta 1	fast24-fast12
Acad8	22.465	0.222293	0.270781	0.0726682	0.255171	beta 2	fast24-fast12
Fam58b	42.9669	0.222311	0.202178	0.0827705	0.23779	alpha 2	fast24-fast12
Mrps21	129.446	0.222319	0.124904	0.0297141	0.145772	beta 2	fast24-fast12
Barx2	48.1088	0.222332	0.218421	0.0475776	0.217966	ependymal cells 2	fast24-fast12
Npepl1	29.4179	0.222459	0.237371	0.087032	0.246894	alpha 2	fast24-fast12
Lppos	72.5815	0.22249	0.165799	0.0605597	0.227741	beta 2	fast24-fast12
Ccnd3	61.9443	0.222658	0.178475	0.0725262	0.217289	alpha 2	fast24-fast12
Src	21.6547	0.222669	0.267473	0.0738178	0.257686	beta 2	fast24-fast12
Sar1b	148.872	0.222754	0.120703	0.0274902	0.11086	alpha 2	fast24-fast12
Rps18	176.589	0.222756	0.13508	0.0216822	0.204075	alpha 12	fast24-fast12
Ppib	152.27	0.222761	0.121234	0.0261653	0.145495	beta 1	fast24-fast12
Cmpk1	40.0452	0.222792	0.207274	0.0836355	0.239387	alpha 2	fast24-fast12
Sirt2	136.179	0.222797	0.133579	0.030811	0.125802	ependymal cells 1	fast24-fast12
Mrpl52	112.325	0.222889	0.135938	0.0377644	0.183817	beta 1	fast24-fast12
Snrpb	197.926	0.222917	0.10723	0.0157943	0.0935938	beta 2	fast24-fast12
Pccb	24.0113	0.223026	0.258939	0.0758379	0.262282	beta 2	fast24-fast12
Pdcd2l	13.6107	0.223042	0.340891	0.0357694	NA	ependymal cells 1	fast24-fast12
Tvp23b	40.6502	0.223164	0.212485	0.0770403	0.282768	beta 1	fast24-fast12
Shd	27.2856	0.223211	0.245331	0.085378	0.243475	alpha 2	fast24-fast12
Ufc1	150.916	0.22325	0.115923	0.023278	0.0978185	alpha 2	fast24-fast12
Ccdc102a	11.178	0.223288	0.350741	0.0383482	NA	beta 2	fast24-fast12
Snrpb	150.973	0.22335	0.121498	0.0222774	0.099193	ependymal cells 1	fast24-fast12
Hagh	37.7344	0.223402	0.221445	0.0627084	0.20141	ependymal cells 1	fast24-fast12
Adprhl2	9.78264	0.223449	0.359566	0.0347361	NA	beta 1	fast24-fast12
Mzt1	48.5133	0.223521	0.19349	0.0784041	0.229155	alpha 2	fast24-fast12
9130401M01Rik	16.3173	0.223594	0.335669	0.0350868	NA	alpha 11	fast24-fast12
Zfp219	30.1738	0.223597	0.234472	0.078602	0.268041	beta 2	fast24-fast12
Rragd	27.5206	0.223616	0.249476	0.0770464	0.265053	beta 2	fast24-fast12
Wdpcp	13.9814	0.223632	0.316985	0.0599746	NA	alpha 2	fast24-fast12
Fkbp8	106.754	0.355677	0.146975	0.0029492	0.0277362	beta 2	fast24-fast12
Rcn2	206.333	0.223662	0.103407	0.0110605	0.0611583	ependymal cells 1	fast24-fast12
Bace2	103.086	0.22373	0.143556	0.0367405	0.1439	ependymal cells 1	fast24-fast12
Acyp2	220.637	0.355556	0.105244	0.000158208	0.00276913	beta 2	fast24-fast12
Pus1	12.4974	0.223828	0.353106	0.0320083	NA	ependymal cells 1	fast24-fast12
Kif1bp	62.7523	0.223917	0.174239	0.0687087	0.210076	alpha 2	fast24-fast12
Ly6h	360.266	0.355404	0.0820158	2.83549e-06	6.77633e-05	ependymal cells 1	fast24-fast12
B4galt4	38.3321	0.224023	0.213342	0.0621216	0.200133	ependymal cells 1	fast24-fast12
Tspan5	28.9273	0.224036	0.254067	0.0833133	0.238753	alpha 2	fast24-fast12
Eef1b2	160.869	0.2241	0.117353	0.0151663	0.10281	ependymal cells 2	fast24-fast12
Pdia4	62.0468	0.22421	0.180995	0.0671965	0.243216	beta 2	fast24-fast12
Itgb1bp1	39.0515	0.22422	0.214107	0.0777977	0.266747	beta 2	fast24-fast12
Mgat2	15.7821	0.224273	0.299674	0.0616118	NA	beta 1	fast24-fast12
Ngrn	40.3395	0.224309	0.213014	0.0614759	0.198883	ependymal cells 1	fast24-fast12
Clta	166.68	0.224314	0.118333	0.0156174	0.104238	ependymal cells 2	fast24-fast12
Hibadh	176.626	0.224456	0.112965	0.0190452	0.10662	beta 2	fast24-fast12
Mrpl11	101.135	0.354891	0.153074	0.00412597	0.02815	alpha 2	fast24-fast12
Mrpl13	62.4607	0.224507	0.17263	0.0513679	0.177521	ependymal cells 1	fast24-fast12
Fbxl15	28.5434	0.224538	0.244341	0.0846153	0.241809	alpha 2	fast24-fast12
Acadm	80.0756	0.224547	0.159765	0.0544666	0.212232	beta 2	fast24-fast12
Stk11	57.9309	0.224762	0.183106	0.0672049	0.243216	beta 2	fast24-fast12
Mid1ip1	137.545	0.35468	0.134251	0.00162973	0.0217036	beta 1	fast24-fast12
Mmd2	76.53	0.224768	0.161297	0.0555871	0.215195	beta 2	fast24-fast12
Timm22	30.3311	0.224771	0.237443	0.0766788	0.282015	beta 1	fast24-fast12
Klhl26	20.9457	0.224783	0.27452	0.0776985	NA	alpha 2	fast24-fast12
St6galnac4	11.367	0.224824	0.338028	0.048506	NA	alpha 2	fast24-fast12
Smim8	61.1768	0.224825	0.188027	0.0692832	0.248517	beta 2	fast24-fast12
Galk1	49.8114	0.224844	0.22311	0.0461651	0.21442	ependymal cells 2	fast24-fast12
Gpr37l1	137.345	0.224899	0.137255	0.0245619	0.143268	ependymal cells 2	fast24-fast12
Gatsl3	43.415	0.225014	0.206778	0.081263	0.234906	alpha 2	fast24-fast12
Sept4	42.8856	0.2251	0.219225	0.0617382	0.199353	ependymal cells 1	fast24-fast12
Msl3l2	17.4137	0.225103	0.300738	0.061428	0.247251	beta 1	fast24-fast12
Dxo	14.451	0.225134	0.317115	0.0544678	NA	beta 2	fast24-fast12
Ascc1	20.4592	0.225157	0.272349	0.0783505	NA	alpha 2	fast24-fast12
Metrn	222.868	0.354221	0.113479	0.000378363	0.00560432	beta 2	fast24-fast12
Clic1	151.604	0.22516	0.119411	0.0158192	0.104382	ependymal cells 2	fast24-fast12
Lsm4	108.493	0.225205	0.136618	0.0394422	0.145139	alpha 2	fast24-fast12
Hist1h2bc	407.33	0.354201	0.0846814	7.03344e-06	0.000146728	alpha 2	fast24-fast12
St6galnac4	5.5148	0.225341	0.425032	0.00956081	NA	beta 1	fast24-fast12
Sulf1	10.1655	0.225346	0.388073	0.0215934	NA	ependymal cells 1	fast24-fast12
Tspo	296.257	0.353988	0.0895013	1.86541e-05	0.000338394	alpha 2	fast24-fast12
Dguok	74.3852	0.225403	0.162524	0.0553918	0.214861	beta 2	fast24-fast12
Ddt	172.595	0.225438	0.108661	0.0165149	0.0763005	alpha 2	fast24-fast12
2210016F16Rik	48.1781	0.225486	0.195259	0.077108	0.227178	alpha 2	fast24-fast12
Acbd6	29.6206	0.225492	0.243436	0.0758643	0.280313	beta 1	fast24-fast12
Arl2bp	81.509	0.225553	0.153945	0.0413116	0.152879	ependymal cells 1	fast24-fast12
Esd	103.724	0.353979	0.150674	0.0035734	0.0322688	beta 2	fast24-fast12
Cavin3	182.398	0.225602	0.106065	0.0117663	0.0638914	ependymal cells 1	fast24-fast12
Anxa1	48.7861	0.22561	0.195754	0.0772367	0.227433	alpha 2	fast24-fast12
Srsf9	101.634	0.225657	0.141245	0.0337102	0.13516	ependymal cells 1	fast24-fast12
Retreg1	55.9712	0.2257	0.199161	0.0782794	0.229135	alpha 2	fast24-fast12
Selenof	539.246	0.353902	0.0713065	1.64908e-07	7.77251e-06	beta 2	fast24-fast12
Thra	148.115	0.353888	0.129243	0.00126489	0.0144329	beta 2	fast24-fast12
Rpl11	458.521	0.353593	0.0789389	1.32675e-06	5.97891e-05	alpha 11	fast24-fast12
Cetn3	231.378	0.353506	0.100555	0.000104185	0.00146779	alpha 2	fast24-fast12
Tmem237	67.8637	0.225952	0.174348	0.0664114	0.204436	alpha 2	fast24-fast12
Snrpn	71.6837	0.225959	0.169776	0.058783	0.240604	beta 1	fast24-fast12
Cyhr1	137.635	0.353056	0.13368	0.00177986	0.014784	alpha 2	fast24-fast12
Ehbp1l1	41.1907	0.226083	0.238416	0.0458644	0.21392	ependymal cells 2	fast24-fast12
Cdkn2b	14.4093	0.226088	0.354785	0.0329737	NA	alpha 11	fast24-fast12
Scg5	83.2261	0.226123	0.155785	0.0507445	0.204781	beta 2	fast24-fast12
Ttyh1	153.502	0.226162	0.139303	0.0216102	0.204075	alpha 12	fast24-fast12
Mettl9	120.946	0.22618	0.132119	0.0330207	0.154384	beta 2	fast24-fast12
Tm2d2	58.812	0.226186	0.185032	0.0477052	0.211621	alpha 11	fast24-fast12
Tspo	143.139	0.226211	0.120442	0.023449	0.13644	beta 1	fast24-fast12
Acot13	96.6905	0.226245	0.155862	0.041911	0.153909	ependymal cells 1	fast24-fast12
Rtn4	277.502	0.226259	0.0937534	0.00683245	0.0518006	beta 2	fast24-fast12
Catip	123.999	0.226259	0.129901	0.0261815	0.111866	ependymal cells 1	fast24-fast12
Eif4a1	98.0119	0.226284	0.148981	0.0380022	0.146535	ependymal cells 1	fast24-fast12
1110051M20Rik	36.653	0.226361	0.228493	0.0758496	0.262282	beta 2	fast24-fast12
Hsd17b4	38.4512	0.226447	0.219239	0.0610528	0.198047	ependymal cells 1	fast24-fast12
Nanos3	7.88813	0.22647	0.385904	0.0235623	NA	beta 2	fast24-fast12
D8Ertd738e	151.645	0.226505	0.118643	0.0189077	0.0883753	ependymal cells 1	fast24-fast12
Oard1	88.8892	0.226512	0.14826	0.0480434	0.165763	alpha 2	fast24-fast12
0610012G03Rik	102.143	0.226536	0.150418	0.0464828	0.193483	beta 2	fast24-fast12
Mlf1	67.5798	0.22655	0.166919	0.0565547	0.23486	beta 1	fast24-fast12
Lsm6	114.623	0.226604	0.135863	0.0376758	0.140256	alpha 2	fast24-fast12
Myh14	29.2411	0.226631	0.244066	0.0830291	0.238197	alpha 2	fast24-fast12
Vps28	139.711	0.226672	0.125288	0.0230282	0.10168	ependymal cells 1	fast24-fast12
Pnpo	40.2462	0.226702	0.22205	0.0606665	0.197248	ependymal cells 1	fast24-fast12
Vdac2	98.8301	0.226717	0.141962	0.039335	0.188076	beta 1	fast24-fast12
Snrnp40	38.1032	0.226761	0.226172	0.0761907	0.262981	beta 2	fast24-fast12
Svip	18.3799	0.2268	0.289377	0.0652054	NA	beta 2	fast24-fast12
Dad1	86.4305	0.226815	0.180262	0.0337416	0.247173	alpha 12	fast24-fast12
H2-T23	17.9399	0.227032	0.360708	0.0276869	NA	ependymal cells 2	fast24-fast12
Rnf6	27.9653	0.227054	0.252899	0.0590723	0.194154	ependymal cells 1	fast24-fast12
Cfap45	102.11	0.227086	0.153025	0.0510447	0.172826	alpha 2	fast24-fast12
Vdac3	124.212	0.227104	0.13018	0.0306488	0.147923	beta 2	fast24-fast12
Gsta4	143.832	0.227117	0.131451	0.0310842	0.162668	beta 1	fast24-fast12
G3bp1	62.5045	0.227175	0.176963	0.0624057	0.232067	beta 2	fast24-fast12
Rpl41	1092.32	0.352986	0.056374	6.47288e-11	5.61131e-09	ependymal cells 2	fast24-fast12
Rpl27-ps3	16.7924	0.227259	0.31296	0.0454652	NA	ependymal cells 1	fast24-fast12
Ndufa1	249.061	0.352725	0.0986091	7.78382e-05	0.00152214	beta 2	fast24-fast12
Eng	15.5229	0.227298	0.322461	0.0424721	NA	ependymal cells 1	fast24-fast12
Cdiptos	23.6198	0.227351	0.307371	0.0374587	NA	ependymal cells 2	fast24-fast12
Zfp622	14.2087	0.227392	0.33272	0.046401	NA	beta 1	fast24-fast12
Phyh	120.63	0.227511	0.129797	0.0300314	0.146373	beta 2	fast24-fast12
Vim	97.3845	0.22754	0.168484	0.0312789	0.241672	alpha 12	fast24-fast12
Ergic3	157.79	0.227564	0.115246	0.0192182	0.106956	beta 2	fast24-fast12
Akirin1	26.5938	0.227593	0.252256	0.0733594	0.275421	beta 1	fast24-fast12
Ttc12	95.2082	0.227596	0.145049	0.0348693	0.138425	ependymal cells 1	fast24-fast12
Nop53	71.4569	0.227652	0.167021	0.0604664	0.193065	alpha 2	fast24-fast12
Tmem70	34.9684	0.227672	0.226161	0.0818953	0.2359	alpha 2	fast24-fast12
Psmd8	126.469	0.352684	0.134453	0.00174452	0.0187016	beta 2	fast24-fast12
Chmp2a	113.672	0.227896	0.134972	0.0332661	0.17094	beta 1	fast24-fast12
Serbp1	148.919	0.227922	0.120525	0.0152399	0.10281	ependymal cells 2	fast24-fast12
Lrrc73	16.0425	0.227961	0.309789	0.0573136	NA	beta 2	fast24-fast12
Nthl1	46.8762	0.22799	0.204833	0.057985	0.191772	ependymal cells 1	fast24-fast12
Tmem256	107.874	0.227991	0.142079	0.038658	0.186723	beta 1	fast24-fast12
Tmem256	183.457	0.228108	0.105656	0.0106734	0.0596412	ependymal cells 1	fast24-fast12
Prdx5	133.528	0.35268	0.134622	0.00130914	0.0170923	alpha 11	fast24-fast12
Gramd3	30.2217	0.228248	0.238243	0.0821789	0.236466	alpha 2	fast24-fast12
Tap2	27.3816	0.228263	0.25592	0.0582134	0.192377	ependymal cells 1	fast24-fast12
Cers5	35.7389	0.228384	0.225685	0.0811816	0.234906	alpha 2	fast24-fast12
Col9a3	13.0442	0.228452	0.444478	0.0158852	NA	ependymal cells 2	fast24-fast12
Psmc3	72.3897	0.228476	0.179614	0.0618248	0.23112	beta 2	fast24-fast12
Brk1	106.693	0.352395	0.14348	0.00226367	0.0184182	ependymal cells 1	fast24-fast12
Tprgl	99.3592	0.228531	0.143168	0.0396285	0.173405	beta 2	fast24-fast12
Dnajb2	85.1566	0.352037	0.17529	0.00504618	0.0464911	ependymal cells 2	fast24-fast12
2700046G09Rik	34.0043	0.22863	0.254016	0.0437937	0.205563	ependymal cells 2	fast24-fast12
C1qtnf12	17.5232	0.228678	0.296475	0.0623216	0.249579	beta 1	fast24-fast12
Itgb1bp1	40.6579	0.228735	0.213143	0.0791978	0.230703	alpha 2	fast24-fast12
Psmc2	86.3336	0.351324	0.175235	0.00859659	0.0476281	alpha 2	fast24-fast12
Wwtr1	73.184	0.228863	0.161275	0.0428713	0.156198	ependymal cells 1	fast24-fast12
1110004F10Rik	161.672	0.351309	0.123946	0.000966123	0.0118334	beta 2	fast24-fast12
Utp18	25.8147	0.228906	0.265853	0.0774242	0.227614	alpha 2	fast24-fast12
Nfu1	67.669	0.229	0.16956	0.0565924	0.218175	beta 2	fast24-fast12
Nfs1	38.0894	0.229215	0.215705	0.0789453	0.230215	alpha 2	fast24-fast12
Plp2	31.7899	0.229237	0.233916	0.081254	0.234906	alpha 2	fast24-fast12
Ldhb	136.864	0.229263	0.134089	0.0208944	0.126981	ependymal cells 2	fast24-fast12
Dnajc7	45.6997	0.229277	0.200638	0.0684844	0.265774	beta 1	fast24-fast12
Rab13	26.8482	0.229319	0.253909	0.0729267	0.25592	beta 2	fast24-fast12
Perp	28.1227	0.229359	0.244318	0.0808478	0.234126	alpha 2	fast24-fast12
Tor1a	42.1579	0.229548	0.210458	0.0712828	0.253099	beta 2	fast24-fast12
Cnp	115.653	0.350894	0.160331	0.00339755	0.0357382	ependymal cells 2	fast24-fast12
Ppm1g	51.5073	0.229608	0.187997	0.0700789	0.212514	alpha 2	fast24-fast12
Fam19a5	30.9377	0.229628	0.25188	0.0578757	0.19156	ependymal cells 1	fast24-fast12
Echs1	91.814	0.229639	0.149909	0.0465801	0.162672	alpha 2	fast24-fast12
Ccdc28b	14.4866	0.22967	0.318248	0.0540459	NA	beta 1	fast24-fast12
BC005624	278.797	0.350755	0.0914628	2.43096e-05	0.000433881	ependymal cells 1	fast24-fast12
Cenpx	81.4631	0.229749	0.163977	0.0524167	0.208747	beta 2	fast24-fast12
Zfand1	15.2698	0.229816	0.316524	0.0548078	NA	beta 1	fast24-fast12
Pde10a	28.0685	0.229951	0.260275	0.0569658	0.189422	ependymal cells 1	fast24-fast12
Fam204a	49.245	0.229985	0.19235	0.0653389	0.256603	beta 1	fast24-fast12
Rrp1	117.576	0.230031	0.130028	0.0241832	0.105576	ependymal cells 1	fast24-fast12
Pop5	61.5511	0.230072	0.177532	0.0642495	0.200743	alpha 2	fast24-fast12
Chchd4	45.9933	0.230119	0.201374	0.0746263	0.221915	alpha 2	fast24-fast12
Rraga	55.3949	0.230213	0.187617	0.0630314	0.250773	beta 1	fast24-fast12
Thap11	22.7389	0.230272	0.269004	0.0701478	0.250509	beta 2	fast24-fast12
Mrpl58	83.8753	0.350631	0.164717	0.006101	0.0474764	beta 2	fast24-fast12
Pdcd6	165.457	0.230357	0.118102	0.0198286	0.109385	beta 2	fast24-fast12
Pnkp	18.1602	0.230376	0.306985	0.0468833	NA	ependymal cells 1	fast24-fast12
Mrps25	47.5044	0.230382	0.197028	0.0676423	0.244175	beta 2	fast24-fast12
Zbtb11os1	23.0068	0.230382	0.262129	0.0781883	NA	alpha 2	fast24-fast12
Gstm5	102.915	0.230401	0.148388	0.0268755	0.152173	ependymal cells 2	fast24-fast12
Rps6	99.2673	0.230459	0.168973	0.0299	0.238446	alpha 12	fast24-fast12
Klhdc9	10.33	0.230475	0.355944	0.0385971	NA	beta 2	fast24-fast12
Rps23	1342.64	0.350385	0.0489833	2.30131e-13	1.83564e-11	alpha 2	fast24-fast12
Naaa	34.0889	0.230503	0.235041	0.072036	0.2728	beta 1	fast24-fast12
Haghl	55.616	0.230537	0.19398	0.0468112	0.208645	alpha 11	fast24-fast12
Raly	28.3252	0.230647	0.270374	0.0477169	0.211621	alpha 11	fast24-fast12
Rps17	105.225	0.2307	0.167765	0.0292175	0.237549	alpha 12	fast24-fast12
Dnajc4	26.1889	0.23071	0.265073	0.0770506	0.227178	alpha 2	fast24-fast12
Anxa5	1006.26	0.349836	0.0518448	3.18955e-12	2.28675e-10	ependymal cells 1	fast24-fast12
Calm3	180.709	0.230739	0.113934	0.0167259	0.109411	beta 1	fast24-fast12
Eci1	47.4555	0.230768	0.214739	0.0433324	0.204003	ependymal cells 2	fast24-fast12
Nek4	12.4787	0.230777	0.342491	0.0448949	NA	beta 1	fast24-fast12
Vhl	11.9304	0.230815	0.396169	0.0233262	NA	alpha 11	fast24-fast12
Mrfap1	195.004	0.230844	0.109225	0.00927431	0.0723486	ependymal cells 2	fast24-fast12
Zbtb7c	12.2812	0.230844	0.339342	0.0459566	NA	beta 2	fast24-fast12
Eci1	137.587	0.349694	0.132692	0.00170471	0.0183791	beta 2	fast24-fast12
Fsip1	45.04	0.230894	0.202649	0.0552302	0.185711	ependymal cells 1	fast24-fast12
G6pc3	47.0849	0.230959	0.200009	0.0681762	0.245767	beta 2	fast24-fast12
Map1lc3b	96.5313	0.230984	0.143645	0.0375472	0.183817	beta 1	fast24-fast12
Igbp1	50.3904	0.231049	0.197709	0.054403	0.183806	ependymal cells 1	fast24-fast12
Eif5a	57.8158	0.231115	0.204532	0.0358692	0.256704	alpha 12	fast24-fast12
Cnpy4	17.1738	0.231145	0.297797	0.0620908	NA	beta 2	fast24-fast12
Aldoc	330.668	0.231157	0.150755	0.0237612	0.213517	alpha 12	fast24-fast12
Pfdn1	149.216	0.349469	0.126507	0.00120638	0.0139621	beta 2	fast24-fast12
Snf8	38.8539	0.231213	0.221779	0.0708477	0.270763	beta 1	fast24-fast12
Anapc13	104.077	0.23122	0.144515	0.0282055	0.151843	alpha 11	fast24-fast12
Ptov1	118.44	0.231236	0.138873	0.0339368	0.171982	beta 1	fast24-fast12
Ctsh	108.734	0.231264	0.143072	0.024276	0.142593	ependymal cells 2	fast24-fast12
Clcc1	36.5382	0.231281	0.227853	0.0578176	0.191518	ependymal cells 1	fast24-fast12
Gm17018	136.297	0.231344	0.12826	0.0174813	0.112112	ependymal cells 2	fast24-fast12
Fkbp3	133.893	0.231369	0.131039	0.0280186	0.151649	beta 1	fast24-fast12
Gsdme	20.6666	0.231394	0.280246	0.0664128	0.24148	beta 2	fast24-fast12
Cdk9	30.4706	0.23143	0.241627	0.0718539	0.272648	beta 1	fast24-fast12
Gcdh	14.6156	0.231519	0.322476	0.052827	NA	beta 2	fast24-fast12
Nnat	4942.66	0.349429	0.0620602	4.34976e-09	2.99222e-07	beta 1	fast24-fast12
Nqo2	13.3434	0.231575	0.32735	0.0555479	NA	alpha 2	fast24-fast12
Ndufa9	57.9432	0.231585	0.182855	0.0657362	0.203164	alpha 2	fast24-fast12
Acyp2	193.168	0.231625	0.106134	0.0123381	0.0617359	alpha 2	fast24-fast12
Il11ra1	41.1987	0.231665	0.224461	0.0498851	0.216427	alpha 11	fast24-fast12
Npepl1	16.544	0.231687	0.32863	0.0410146	NA	ependymal cells 1	fast24-fast12
Pkib	61.6913	0.231764	0.193303	0.0456285	0.205623	alpha 11	fast24-fast12
Atp1a2	124.134	0.231832	0.17335	0.0344266	0.175555	ependymal cells 2	fast24-fast12
Calm3	201.058	0.231838	0.110777	0.0108316	0.0790171	alpha 11	fast24-fast12
Lmf1	15.7598	0.231905	0.307906	0.0636667	NA	alpha 2	fast24-fast12
Kcmf1	36.5735	0.231915	0.226167	0.0575503	0.190931	ependymal cells 1	fast24-fast12
Rps3a1	499.705	0.349236	0.0774424	1.04795e-06	4.1818e-05	ependymal cells 2	fast24-fast12
Rpl14	336.228	0.349014	0.0920815	3.37821e-05	0.000973519	beta 1	fast24-fast12
Etv3	12.2559	0.231958	0.336804	0.0514523	NA	alpha 2	fast24-fast12
H2-D1	81.2892	0.23196	0.166437	0.0375532	0.183433	alpha 11	fast24-fast12
Ift43	131.219	0.348966	0.134561	0.0019273	0.0203533	beta 2	fast24-fast12
Ndufa8	151.102	0.231994	0.117659	0.0199342	0.087905	alpha 2	fast24-fast12
Mrpl11	56.6057	0.232037	0.187744	0.0614505	0.247251	beta 1	fast24-fast12
Gadd45gip1	65.143	0.232069	0.174888	0.0466841	0.165112	ependymal cells 1	fast24-fast12
Aprt	99.5257	0.348686	0.150564	0.00397396	0.0346712	beta 2	fast24-fast12
Pdia6	54.9005	0.232158	0.221543	0.0488519	0.214273	alpha 11	fast24-fast12
Cacybp	141.851	0.232164	0.120488	0.0206293	0.112706	beta 2	fast24-fast12
Map1lc3b	213.255	0.348607	0.105346	0.000224389	0.00283043	alpha 2	fast24-fast12
Mtch1	281.506	0.348275	0.0925389	3.88035e-05	0.000859588	beta 2	fast24-fast12
Nt5c	73.7462	0.232277	0.165705	0.0517347	0.207048	beta 2	fast24-fast12
Fam173a	189.101	0.232293	0.10996	0.0136894	0.0842078	beta 2	fast24-fast12
H2-Q4	10.6351	0.232299	0.367754	0.0332039	NA	beta 1	fast24-fast12
Znrd1as	15.2663	0.232315	0.310007	0.0631295	NA	alpha 2	fast24-fast12
Rpl37a	634.9	0.348167	0.0695233	1.31351e-07	6.43921e-06	beta 1	fast24-fast12
March5	55.1308	0.232372	0.194038	0.0645822	0.238324	beta 2	fast24-fast12
Dnajc12	34.2313	0.232465	0.237264	0.0720533	0.254138	beta 2	fast24-fast12
Cdk9	47.2568	0.232492	0.209446	0.0687011	0.246897	beta 2	fast24-fast12
Hebp2	35.4504	0.232506	0.228588	0.0778676	0.228213	alpha 2	fast24-fast12
Metrn	67.8939	0.232526	0.176187	0.0407688	0.194051	alpha 11	fast24-fast12
Mdh1b	59.1741	0.232549	0.17989	0.0480213	0.167876	ependymal cells 1	fast24-fast12
Ptdss2	35.3725	0.232577	0.235555	0.0572806	0.190186	ependymal cells 1	fast24-fast12
Rom1	8.50602	0.232614	0.396509	0.0239117	NA	beta 1	fast24-fast12
Zfp771	100.36	0.348003	0.153203	0.00446185	0.0378031	beta 2	fast24-fast12
Ndufb10	100.6	0.232633	0.17469	0.0298102	0.238446	alpha 12	fast24-fast12
Cfap126	146.114	0.232658	0.122284	0.0214476	0.128295	beta 1	fast24-fast12
Calm3	235.305	0.232707	0.0984438	0.0073708	0.0546403	beta 2	fast24-fast12
Stk11	60.4422	0.232714	0.184792	0.0653696	0.202377	alpha 2	fast24-fast12
Rpl17	196.489	0.232715	0.129253	0.0150568	0.160378	alpha 12	fast24-fast12
Suds3	54.2415	0.232732	0.206984	0.041188	0.198023	ependymal cells 2	fast24-fast12
Sod2	152.812	0.23286	0.123983	0.0149916	0.10281	ependymal cells 2	fast24-fast12
Abhd17a	21.8714	0.232925	0.278335	0.0657442	0.257957	beta 1	fast24-fast12
Colec12	7.32481	0.232962	0.448866	0.012213	NA	ependymal cells 1	fast24-fast12
Psmb5	131.507	0.232968	0.131433	0.0275964	0.150702	beta 1	fast24-fast12
Bccip	45.2915	0.23298	0.205338	0.0732154	0.218678	alpha 2	fast24-fast12
Scrn1	22.8659	0.232999	0.265794	0.075691	NA	alpha 2	fast24-fast12
9130401M01Rik	49.0654	0.233025	0.196097	0.0700567	0.212514	alpha 2	fast24-fast12
Cops4	44.9624	0.233063	0.209445	0.0553765	0.185889	ependymal cells 1	fast24-fast12
Igfbp4	20.0592	0.233115	0.278085	0.0731702	NA	alpha 2	fast24-fast12
Acss2	12.2013	0.233147	0.337118	0.0516808	NA	alpha 2	fast24-fast12
Ola1	57.2735	0.233169	0.183962	0.0647814	0.201831	alpha 2	fast24-fast12
Ndufaf2	30.2828	0.233185	0.246218	0.0697955	0.267759	beta 1	fast24-fast12
Trappc4	165.487	0.233261	0.116379	0.0173507	0.0997931	beta 2	fast24-fast12
Fam192a	32.7755	0.233264	0.23598	0.0712747	0.253099	beta 2	fast24-fast12
Dstn	191.848	0.347164	0.115534	0.000431943	0.00744968	alpha 11	fast24-fast12
Fuz	36.8656	0.233369	0.22234	0.0707889	0.252005	beta 2	fast24-fast12
Cct5	112.899	0.347098	0.145636	0.00281697	0.0222725	ependymal cells 1	fast24-fast12
Glo1	133.254	0.233393	0.125009	0.0231798	0.122738	beta 2	fast24-fast12
Tomm22	118.476	0.233475	0.12966	0.0221145	0.0988417	ependymal cells 1	fast24-fast12
Prmt1	90.0552	0.346485	0.162409	0.00610303	0.0474764	beta 2	fast24-fast12
Marc2	20.0915	0.233636	0.368408	0.0246834	0.219048	alpha 12	fast24-fast12
Dnaja2	118.466	0.233676	0.135438	0.0303025	0.147002	beta 2	fast24-fast12
Abcc5	44.0441	0.233696	0.212023	0.073267	0.218712	alpha 2	fast24-fast12
Exosc7	39.7167	0.233843	0.221959	0.0758589	0.224841	alpha 2	fast24-fast12
Tmem47	340.407	0.346422	0.0875025	1.79009e-05	0.000443301	beta 2	fast24-fast12
Atp6v1e1	55.1439	0.233939	0.198015	0.0635035	0.251478	beta 1	fast24-fast12
BC051019	62.5512	0.234017	0.176573	0.0458216	0.162605	ependymal cells 1	fast24-fast12
Rbm45	8.91022	0.23402	0.375498	0.0341632	NA	alpha 2	fast24-fast12
Yrdc	22.0278	0.23404	0.278631	0.0721818	NA	alpha 2	fast24-fast12
Aldh9a1	23.1282	0.234123	0.276574	0.0525748	NA	ependymal cells 1	fast24-fast12
Scg5	122.233	0.234286	0.132637	0.0275941	0.150702	beta 1	fast24-fast12
2700046G09Rik	76.7454	0.234374	0.162441	0.0394046	0.149101	ependymal cells 1	fast24-fast12
Arpc3	47.9281	0.234405	0.217712	0.0414013	0.198253	ependymal cells 2	fast24-fast12
Mrfap1	380.53	0.346412	0.084739	1.10124e-05	0.000211814	alpha 2	fast24-fast12
Tspo	77.4228	0.23446	0.167718	0.0320449	0.167835	ependymal cells 2	fast24-fast12
Hspa14	32.2552	0.234471	0.244963	0.0700604	0.250354	beta 2	fast24-fast12
Ubxn1	96.7667	0.34616	0.162463	0.00453208	0.0430702	alpha 11	fast24-fast12
Fbxl7	48.0257	0.234494	0.209162	0.0671616	0.243216	beta 2	fast24-fast12
Psmb1	107.862	0.234568	0.145148	0.0267538	0.146986	alpha 11	fast24-fast12
Trappc3	50.971	0.23464	0.192557	0.0506213	0.175371	ependymal cells 1	fast24-fast12
Lpar4	47.1382	0.234645	0.201551	0.0640393	0.252896	beta 1	fast24-fast12
Kbtbd11	93.1028	0.234697	0.166283	0.0313993	0.165836	ependymal cells 2	fast24-fast12
Med28	57.5451	0.234742	0.184049	0.0585117	0.239839	beta 1	fast24-fast12
Washc1	22.8546	0.23477	0.282036	0.0704454	NA	alpha 2	fast24-fast12
Btg1	280.074	0.234814	0.102971	0.00886056	0.0727317	beta 1	fast24-fast12
Ang	17.2701	0.234837	0.310225	0.0623305	NA	alpha 2	fast24-fast12
Cct2	121.592	0.346134	0.133064	0.00160323	0.0139541	ependymal cells 1	fast24-fast12
Tppp3	573.081	0.345674	0.0652355	2.4467e-08	9.67247e-07	ependymal cells 1	fast24-fast12
Pgam1	106.935	0.234952	0.142287	0.0338392	0.171982	beta 1	fast24-fast12
Rabac1	461.908	0.344593	0.0748861	1.03777e-06	3.9765e-05	beta 2	fast24-fast12
2810454H06Rik	6.68423	0.234984	0.422937	0.0170204	NA	beta 1	fast24-fast12
Idh2	108.585	0.344582	0.146872	0.00379284	0.0336607	beta 2	fast24-fast12
Snrnp40	13.7265	0.235017	0.329428	0.0504093	NA	beta 1	fast24-fast12
Commd6	92.3224	0.235095	0.149194	0.0415155	0.150521	alpha 2	fast24-fast12
Paxx	97.2043	0.235183	0.143129	0.0370087	0.138247	alpha 2	fast24-fast12
Psmc5	80.349	0.344214	0.167695	0.00613497	0.040234	ependymal cells 1	fast24-fast12
U2af1	115.073	0.235238	0.134612	0.0287248	0.141898	beta 2	fast24-fast12
Sap30l	48.5005	0.235293	0.218357	0.0411958	0.198023	ependymal cells 2	fast24-fast12
Cisd1	151.852	0.235314	0.120752	0.0191918	0.106956	beta 2	fast24-fast12
Cxadr	43.3715	0.235337	0.211037	0.0725499	0.217289	alpha 2	fast24-fast12
Mrfap1	191.09	0.235448	0.109767	0.0122759	0.0898373	beta 1	fast24-fast12
Caml	70.7084	0.235469	0.165765	0.0525077	0.176021	alpha 2	fast24-fast12
Itm2c	1200.37	0.344178	0.0519651	7.68291e-12	5.24173e-10	ependymal cells 1	fast24-fast12
Ppa2	45.7529	0.235577	0.20238	0.0698907	0.212514	alpha 2	fast24-fast12
Atp5o-ENSMUSG00000022956	201.757	0.235644	0.103742	0.00966999	0.0522109	alpha 2	fast24-fast12
Grb2	69.0318	0.235663	0.170233	0.0419555	0.153909	ependymal cells 1	fast24-fast12
Ccdc127	49.051	0.235801	0.202953	0.069979	0.212514	alpha 2	fast24-fast12
Commd4	54.0391	0.235802	0.187281	0.0640221	0.200148	alpha 2	fast24-fast12
Scp2	159.973	0.235905	0.117666	0.0169558	0.0982272	beta 2	fast24-fast12
Abhd17a	37.0861	0.235954	0.229995	0.0553369	0.185889	ependymal cells 1	fast24-fast12
Ddrgk1	193.134	0.344031	0.11432	0.000581709	0.00789203	beta 2	fast24-fast12
Nifk	17.0646	0.236013	0.316299	0.044146	NA	ependymal cells 1	fast24-fast12
Ufc1	72.1398	0.236034	0.180764	0.0397797	0.190778	alpha 11	fast24-fast12
Tuba1a	255.736	0.236063	0.106341	0.0102872	0.0794838	beta 1	fast24-fast12
C920021L13Rik	9.59797	0.236073	0.377137	0.0323161	NA	beta 2	fast24-fast12
Kxd1	27.6476	0.236119	0.247593	0.0687434	0.266295	beta 1	fast24-fast12
Pard6a	65.5227	0.23616	0.180846	0.060212	0.192792	alpha 2	fast24-fast12
Ddt	127.136	0.236171	0.12959	0.0207112	0.0937992	ependymal cells 1	fast24-fast12
Mtch1	71.1332	0.236264	0.171038	0.0420202	0.153909	ependymal cells 1	fast24-fast12
Etfb	61.78	0.236277	0.198918	0.0440708	0.203191	alpha 11	fast24-fast12
Ccdc85a	32.0529	0.236358	0.258782	0.0467793	0.208645	alpha 11	fast24-fast12
Chchd4	37.1976	0.236439	0.249225	0.0411058	0.198023	ependymal cells 2	fast24-fast12
Lgals3bp	22.0735	0.236668	0.294926	0.0665796	NA	alpha 2	fast24-fast12
Mical3	17.2737	0.236771	0.316526	0.0441235	NA	ependymal cells 1	fast24-fast12
Cdkl2	17.1073	0.236785	0.309453	0.0624904	NA	alpha 2	fast24-fast12
Sarnp	48.8601	0.236806	0.198933	0.061425	0.247251	beta 1	fast24-fast12
Prdx5	173.026	0.344012	0.122631	0.00107921	0.0160939	beta 1	fast24-fast12
Rab14	130.656	0.236877	0.128971	0.0236655	0.136992	beta 1	fast24-fast12
Lsm14b	44.637	0.236891	0.241655	0.0412814	0.198056	ependymal cells 2	fast24-fast12
Msl3l2	24.3062	0.236903	0.271413	0.066475	0.241499	beta 2	fast24-fast12
9130401M01Rik	36.4381	0.237031	0.238992	0.0685269	0.246633	beta 2	fast24-fast12
Rsl24d1	48.4304	0.237102	0.197957	0.061998	0.23132	beta 2	fast24-fast12
Gnas	568.428	0.34391	0.0776994	1.75856e-06	7.43513e-05	alpha 11	fast24-fast12
Uba2	41.1322	0.237126	0.228029	0.0546619	0.184533	ependymal cells 1	fast24-fast12
Slc3a2	41.1806	0.237131	0.25761	0.0341759	0.249179	alpha 12	fast24-fast12
Edf1	314.939	0.343905	0.0884093	2.41445e-05	0.000564082	beta 2	fast24-fast12
Fez2	26.8531	0.237216	0.31274	0.0390025	0.188209	alpha 11	fast24-fast12
Snrpb	188.874	0.237244	0.106458	0.0106476	0.0559233	alpha 2	fast24-fast12
Edf1	160.37	0.343092	0.124561	0.0012404	0.0177527	beta 1	fast24-fast12
Aamdc	214.051	0.343081	0.108305	0.000351354	0.00527123	beta 2	fast24-fast12
Ift43	174.343	0.342888	0.116378	0.000764373	0.00749722	alpha 2	fast24-fast12
Tmem256	174.695	0.342735	0.118576	0.000855141	0.0107053	beta 2	fast24-fast12
Tmem59	333.279	0.342666	0.0864594	1.50196e-05	0.000288785	ependymal cells 1	fast24-fast12
Drg2	18.5608	0.237456	0.296998	0.0598692	NA	beta 2	fast24-fast12
Atraid	200.218	0.342378	0.110673	0.000371968	0.0041958	ependymal cells 1	fast24-fast12
Rd3	41.3316	0.237574	0.236867	0.0409138	0.198023	ependymal cells 2	fast24-fast12
Aurkaip1	162.962	0.237663	0.117768	0.0162219	0.095232	beta 2	fast24-fast12
Arpc1a	50.6558	0.237682	0.205858	0.0445712	0.204151	alpha 11	fast24-fast12
Ube2i	75.8919	0.237713	0.162002	0.0370403	0.144444	ependymal cells 1	fast24-fast12
Akr1a1	87.5566	0.237727	0.148413	0.0300622	0.123676	ependymal cells 1	fast24-fast12
Tceal9	164.446	0.237737	0.121573	0.0185104	0.103933	beta 2	fast24-fast12
Hdac3	17.0861	0.237765	0.314511	0.0547408	0.230801	beta 1	fast24-fast12
Prkar1a	169.017	0.237779	0.111364	0.0105769	0.0593374	ependymal cells 1	fast24-fast12
Bcas2	139.447	0.342241	0.126679	0.00148978	0.0165011	beta 2	fast24-fast12
Prkra	24.1135	0.237905	0.269032	0.0651194	0.255976	beta 1	fast24-fast12
As3mt	72.373	0.237962	0.166807	0.0474885	0.195662	beta 2	fast24-fast12
Sssca1	47.6684	0.238077	0.208799	0.0639053	0.236096	beta 2	fast24-fast12
Zmynd12	53.3684	0.238095	0.188259	0.046891	0.165468	ependymal cells 1	fast24-fast12
Thap3	53.0406	0.238139	0.19908	0.0616536	0.230632	beta 2	fast24-fast12
Cidea	25.6187	0.23816	0.293967	0.0425055	NA	alpha 11	fast24-fast12
Swt1	57.018	0.238187	0.214572	0.039203	0.19287	ependymal cells 2	fast24-fast12
Rbbp4	84.2466	0.238233	0.152131	0.0385491	0.170258	beta 2	fast24-fast12
Riiad1	200.169	0.238241	0.115691	0.0111496	0.0802142	alpha 11	fast24-fast12
Siva1	65.1886	0.238263	0.178378	0.0434393	0.157309	ependymal cells 1	fast24-fast12
6430573F11Rik	12.4703	0.238267	0.353097	0.042666	NA	beta 1	fast24-fast12
Fkbp9	23.0795	0.238286	0.314484	0.0395492	NA	alpha 11	fast24-fast12
Pgp	19.8265	0.238484	0.325406	0.037568	NA	alpha 11	fast24-fast12
Ccdc91	21.6144	0.238504	0.278013	0.0704007	NA	alpha 2	fast24-fast12
Spred1	36.2726	0.238555	0.238395	0.0468913	0.208645	alpha 11	fast24-fast12
Rpsa	498.219	0.341981	0.068338	1.18594e-07	4.18043e-06	ependymal cells 1	fast24-fast12
Efcab11	20.3676	0.238732	0.303095	0.0465437	NA	ependymal cells 1	fast24-fast12
Col9a3	22.1093	0.238797	0.31079	0.0397078	NA	alpha 11	fast24-fast12
Mia	209.589	0.238845	0.107961	0.0101503	0.0788127	beta 1	fast24-fast12
Cirbp	107.463	0.341289	0.156291	0.0036793	0.0373691	ependymal cells 2	fast24-fast12
Pet100	66.9217	0.238944	0.175876	0.0517334	0.207048	beta 2	fast24-fast12
Spcs2	163.919	0.238945	0.118281	0.0157682	0.105575	beta 1	fast24-fast12
Gclm	154.519	0.238963	0.135887	0.0272453	0.149551	beta 1	fast24-fast12
Atp5o-ENSMUSG00000022956	93.2249	0.239037	0.148394	0.034981	0.174905	beta 1	fast24-fast12
Ctnnbl1	26.5067	0.239086	0.260967	0.0659655	0.240882	beta 2	fast24-fast12
Ramp1	402.51	0.340454	0.0930588	4.53709e-05	0.00114204	alpha 11	fast24-fast12
Dusp28	19.9508	0.239167	0.290233	0.0673524	NA	alpha 2	fast24-fast12
Brk1	91.9758	0.239183	0.147088	0.0341756	0.172612	beta 1	fast24-fast12
Acsl6	56.2779	0.239193	0.187293	0.0607974	0.193411	alpha 2	fast24-fast12
Dlec1	8.96743	0.239194	0.389632	0.0310773	NA	alpha 2	fast24-fast12
Lamp1	54.0791	0.239256	0.211121	0.0329419	0.244779	alpha 12	fast24-fast12
Egln2	33.9741	0.239335	0.239768	0.0730743	0.218498	alpha 2	fast24-fast12
BC031181	181.365	0.239353	0.107686	0.00840578	0.0501116	ependymal cells 1	fast24-fast12
Timm22	17.5248	0.23959	0.371801	0.0279159	NA	ependymal cells 2	fast24-fast12
Smim4	166.306	0.239629	0.116657	0.0148288	0.0889882	beta 2	fast24-fast12
Fam216a	46.3361	0.239665	0.219934	0.0450179	0.204695	alpha 11	fast24-fast12
Stbd1	8.9846	0.239679	0.393874	0.0281549	NA	beta 2	fast24-fast12
Mrps22	20.2821	0.239739	0.287594	0.0678158	NA	alpha 2	fast24-fast12
Tsen2	10.7451	0.239741	0.36532	0.0407693	NA	alpha 2	fast24-fast12
Bsg	260.151	0.34017	0.105018	0.000206475	0.00415029	alpha 11	fast24-fast12
Snhg9	20.259	0.239812	0.294311	0.0595781	0.243051	beta 1	fast24-fast12
Dtymk	58.6137	0.239859	0.190602	0.0570167	0.219215	beta 2	fast24-fast12
Vps26a	23.0684	0.239873	0.27259	0.0647849	0.238723	beta 2	fast24-fast12
Eif3m	116.74	0.339886	0.136056	0.00218392	0.0178684	ependymal cells 1	fast24-fast12
Ebna1bp2	75.5079	0.239949	0.169831	0.0509133	0.172519	alpha 2	fast24-fast12
Mrpl52	93.7219	0.33949	0.169492	0.00547454	0.0496859	ependymal cells 2	fast24-fast12
Nucks1	88.8599	0.240001	0.150452	0.035879	0.178115	beta 1	fast24-fast12
BC022687	17.38	0.240012	0.326577	0.0501464	0.218909	beta 1	fast24-fast12
Gcsh	54.0058	0.240116	0.190125	0.0565006	0.218088	beta 2	fast24-fast12
Mcat	14.1826	0.240196	0.356871	0.0345437	NA	ependymal cells 1	fast24-fast12
Fam241b	20.3626	0.240206	0.286191	0.0678086	NA	alpha 2	fast24-fast12
Gm17018	135.625	0.240223	0.127744	0.0227985	0.0965331	alpha 2	fast24-fast12
Rasl10a	20.0369	0.240235	0.305557	0.0459075	NA	ependymal cells 1	fast24-fast12
Rab24	92.0013	0.339282	0.164516	0.00809264	0.0457685	alpha 2	fast24-fast12
Plin2	21.6262	0.240289	0.285591	0.0620007	0.23132	beta 2	fast24-fast12
4930453N24Rik	53.7859	0.240405	0.186228	0.0594332	0.191088	alpha 2	fast24-fast12
Rnf6	29.6028	0.240409	0.253215	0.0650737	0.255976	beta 1	fast24-fast12
Dhodh	9.72878	0.240425	0.382832	0.0341507	NA	alpha 2	fast24-fast12
Mob2	18.1527	0.240477	0.316002	0.043834	NA	ependymal cells 1	fast24-fast12
Jpt1	104.929	0.24049	0.145344	0.0210131	0.127294	ependymal cells 2	fast24-fast12
BC031181	36.4146	0.240505	0.26226	0.0333873	0.245737	alpha 12	fast24-fast12
Pdha1	50.9479	0.240579	0.193233	0.0622163	0.195538	alpha 2	fast24-fast12
Dda1	18.0792	0.240582	0.312126	0.0542664	0.230567	beta 1	fast24-fast12
Efcab2	40.8668	0.240646	0.234186	0.0459213	0.206609	alpha 11	fast24-fast12
Ndufb3	140.577	0.33915	0.132026	0.00217364	0.026188	beta 1	fast24-fast12
Tmem17	11.9419	0.240754	0.360405	0.039863	NA	beta 2	fast24-fast12
Rtraf	117.182	0.240838	0.132014	0.0199623	0.0918832	ependymal cells 1	fast24-fast12
Ddx1	26.4203	0.240858	0.262154	0.0641214	0.252986	beta 1	fast24-fast12
Pnpla8	62.5345	0.240859	0.190159	0.06064	0.193364	alpha 2	fast24-fast12
Plin5	65.0837	0.240923	0.174254	0.04026	0.150975	ependymal cells 1	fast24-fast12
Mrpl38	35.3918	0.241028	0.254792	0.0394957	0.193532	ependymal cells 2	fast24-fast12
Ddah2	40.4989	0.241043	0.228075	0.0454003	0.205296	alpha 11	fast24-fast12
Rex1bd	108.263	0.241139	0.140171	0.030906	0.120861	alpha 2	fast24-fast12
Fbxo18	18.2674	0.241164	0.307445	0.0620897	NA	alpha 2	fast24-fast12
Klhl26	13.9781	0.24124	0.376829	0.0301007	NA	ependymal cells 1	fast24-fast12
Mitd1	26.6218	0.241245	0.254678	0.0722309	0.216813	alpha 2	fast24-fast12
1700001L19Rik	17.3295	0.24128	0.310703	0.0554768	0.232425	beta 1	fast24-fast12
Top1mt	11.7406	0.241289	0.35447	0.0454983	NA	alpha 2	fast24-fast12
Ppp1r36	252.145	0.33914	0.0941307	6.31648e-05	0.000975135	ependymal cells 1	fast24-fast12
Eid1	180.081	0.241305	0.107675	0.0100632	0.0536179	alpha 2	fast24-fast12
Nifk	21.4551	0.241392	0.279337	0.0690675	NA	alpha 2	fast24-fast12
Iqub	6.50219	0.241443	0.443917	0.0145843	NA	beta 2	fast24-fast12
Fgfrl1	48.0119	0.241464	0.200021	0.0592074	0.223837	beta 2	fast24-fast12
Marc2	54.3102	0.241571	0.20312	0.036578	0.184653	ependymal cells 2	fast24-fast12
Mxra7	36.9193	0.241583	0.254916	0.0448101	0.204368	alpha 11	fast24-fast12
Cd151	59.5335	0.241594	0.178527	0.0414704	0.153205	ependymal cells 1	fast24-fast12
Rps27	1467.85	0.338817	0.0439339	2.84882e-15	2.86916e-13	ependymal cells 1	fast24-fast12
Thoc3	27.6171	0.242147	0.271821	0.0635519	0.235097	beta 2	fast24-fast12
Il18	31.7065	0.242277	0.23985	0.0651959	0.239737	beta 2	fast24-fast12
Dtnbp1	19.4905	0.242332	0.306532	0.0453908	NA	ependymal cells 1	fast24-fast12
Rplp1	2001.9	0.338805	0.0471381	1.82416e-13	1.47676e-11	alpha 2	fast24-fast12
Fam69b	42.1688	0.242687	0.229824	0.0649062	0.239015	beta 2	fast24-fast12
Gnas	243.078	0.242799	0.118548	0.00858124	0.114885	alpha 12	fast24-fast12
Asrgl1	81.6589	0.338492	0.172705	0.00767999	0.0472185	ependymal cells 1	fast24-fast12
Smco4	58.7946	0.242886	0.184733	0.0527181	0.208798	beta 2	fast24-fast12
Tmed4	115.667	0.242993	0.146502	0.0319416	0.151077	beta 2	fast24-fast12
Snhg18	32.8424	0.243011	0.242979	0.0703424	0.21303	alpha 2	fast24-fast12
Jund	1431.08	0.338315	0.054059	1.02241e-10	9.50508e-09	beta 2	fast24-fast12
Ntmt1	16.5972	0.243156	0.317195	0.0537602	NA	beta 2	fast24-fast12
Nsmce1	70.8806	0.243224	0.16791	0.0440807	0.186553	beta 2	fast24-fast12
Pebp1	284.552	0.338302	0.0992018	0.000116854	0.0025912	alpha 11	fast24-fast12
C230035I16Rik	14.081	0.243375	0.338207	0.0520309	NA	alpha 2	fast24-fast12
2810001G20Rik	38.0509	0.24343	0.23656	0.0699997	0.212514	alpha 2	fast24-fast12
Paxx	49.6552	0.243462	0.208956	0.0418951	0.197395	alpha 11	fast24-fast12
Elof1	144.47	0.338149	0.142961	0.00275958	0.0294285	alpha 11	fast24-fast12
Slc1a2	464.048	0.337913	0.0778688	3.83393e-06	8.88686e-05	alpha 2	fast24-fast12
Stk25	24.6527	0.243548	0.274062	0.0625036	0.250073	beta 1	fast24-fast12
Mtfr1l	42.7942	0.243723	0.221994	0.0612582	0.247251	beta 1	fast24-fast12
Brix1	33.6919	0.243752	0.237757	0.0700083	0.212514	alpha 2	fast24-fast12
Gm38414	35.2535	0.243788	0.24466	0.0514626	0.177703	ependymal cells 1	fast24-fast12
Apobec2	30.0975	0.243799	0.289213	0.0418554	0.197395	alpha 11	fast24-fast12
Gm7173	15.2576	0.243826	0.330495	0.0543383	NA	alpha 2	fast24-fast12
Alg1	23.371	0.243938	0.270301	0.0689319	NA	alpha 2	fast24-fast12
Ugp2	67.3882	0.24405	0.173508	0.049882	0.170378	alpha 2	fast24-fast12
Commd1	92.5831	0.244141	0.167442	0.0436525	0.185018	beta 2	fast24-fast12
Chchd3	21.8059	0.244176	0.325007	0.0370909	NA	alpha 11	fast24-fast12
Pex7	53.3099	0.244219	0.196734	0.0453713	0.161413	ependymal cells 1	fast24-fast12
Galk1	42.2346	0.244225	0.216636	0.0608871	0.228367	beta 2	fast24-fast12
Zfp771	26.8439	0.244267	0.283238	0.0423884	0.198714	alpha 11	fast24-fast12
Selenos	152.258	0.244275	0.117535	0.0114188	0.0626479	ependymal cells 1	fast24-fast12
Ndufa2	197.998	0.244312	0.108652	0.00898611	0.0734104	beta 1	fast24-fast12
Sall2	87.4461	0.244315	0.156171	0.0393973	0.145139	alpha 2	fast24-fast12
Polr2c	61.5629	0.244351	0.177764	0.0394429	0.149101	ependymal cells 1	fast24-fast12
Sh2d6	11.626	0.244383	0.393399	0.0311517	NA	beta 1	fast24-fast12
Rpl23a	198.501	0.244489	0.110226	0.00943434	0.0748487	beta 1	fast24-fast12
Ctsl	291.626	0.337912	0.0946432	9.11679e-05	0.00131166	alpha 2	fast24-fast12
Hint2	154.07	0.337835	0.122758	0.00132921	0.0150777	beta 2	fast24-fast12
B230118H07Rik	92.4491	0.337301	0.156373	0.00621905	0.0480494	beta 2	fast24-fast12
Rcn1	274.334	0.336621	0.0987994	0.000172142	0.00227178	alpha 2	fast24-fast12
Phax	26.5897	0.244765	0.303176	0.0352247	NA	ependymal cells 2	fast24-fast12
Cox7b	171.868	0.244774	0.11374	0.0112939	0.0849364	beta 1	fast24-fast12
Oxnad1	22.0511	0.244826	0.313248	0.0436126	NA	ependymal cells 1	fast24-fast12
Nat9	31.2784	0.244838	0.252979	0.0631085	0.234067	beta 2	fast24-fast12
Bbox1	167.962	0.244844	0.115893	0.0106111	0.0594504	ependymal cells 1	fast24-fast12
Hmgb2	109.783	0.336272	0.148252	0.00396063	0.0290355	ependymal cells 1	fast24-fast12
Psmc4	98.3078	0.33623	0.158644	0.00557058	0.0372841	ependymal cells 1	fast24-fast12
Fam98c	47.8956	0.244882	0.206122	0.0470795	0.165655	ependymal cells 1	fast24-fast12
Cfap36	121.904	0.335912	0.145239	0.00279887	0.0311343	ependymal cells 2	fast24-fast12
Pcbd2	81.0338	0.244943	0.157793	0.0372748	0.166839	beta 2	fast24-fast12
Decr1	27.2664	0.245008	0.258984	0.0628599	0.250773	beta 1	fast24-fast12
Cyb5a	154.961	0.245031	0.115011	0.0100855	0.057264	ependymal cells 1	fast24-fast12
Tbcb	63.66	0.245095	0.187415	0.0367506	0.180459	alpha 11	fast24-fast12
Frmd4b	7.15765	0.245189	0.455259	0.0136789	NA	beta 2	fast24-fast12
Psmd6	76.8282	0.245216	0.162043	0.0423824	0.152644	alpha 2	fast24-fast12
Wdr73	35.4908	0.245236	0.233225	0.0501735	0.174105	ependymal cells 1	fast24-fast12
Gpi1	101.952	0.245256	0.141449	0.0291651	0.116232	alpha 2	fast24-fast12
Rraga	113.243	0.335899	0.140144	0.00351963	0.0319357	beta 2	fast24-fast12
Naprt	23.8795	0.24532	0.271812	0.0678195	0.207826	alpha 2	fast24-fast12
1500011K16Rik	57.778	0.24544	0.200069	0.0340756	0.175076	ependymal cells 2	fast24-fast12
Nipal2	28.9178	0.245455	0.310122	0.0345063	NA	ependymal cells 2	fast24-fast12
Clpx	12.3272	0.245479	0.376045	0.0354991	NA	beta 1	fast24-fast12
Zbtb25	8.3388	0.245711	0.430047	0.0205118	NA	beta 2	fast24-fast12
Ppcs	7.12993	0.2458	0.435976	0.0204067	NA	beta 1	fast24-fast12
Tekt1	130.698	0.2459	0.144901	0.0186871	0.117743	ependymal cells 2	fast24-fast12
Ifi27	35.1862	0.246013	0.295425	0.0301595	0.238446	alpha 12	fast24-fast12
Ddost	108.658	0.246146	0.142166	0.0292394	0.116442	alpha 2	fast24-fast12
Tuba1b	326.027	0.335826	0.0955788	9.01475e-05	0.00131491	ependymal cells 1	fast24-fast12
Rab10os	24.4626	0.246229	0.276997	0.0664833	0.204541	alpha 2	fast24-fast12
Hsdl1	20.022	0.246257	0.301453	0.0622794	NA	alpha 2	fast24-fast12
Zdhhc6	25.8025	0.246296	0.266797	0.0680477	0.208408	alpha 2	fast24-fast12
Rsph9	100.514	0.246456	0.150449	0.0232254	0.132703	alpha 11	fast24-fast12
Cox20	146.4	0.246467	0.121236	0.0157684	0.0742429	alpha 2	fast24-fast12
Rps15	447.662	0.335536	0.075875	2.10804e-06	5.24529e-05	ependymal cells 1	fast24-fast12
Nme1	172.082	0.246596	0.116865	0.012481	0.0793497	beta 2	fast24-fast12
Unc119	60.621	0.246641	0.182905	0.0527466	0.176452	alpha 2	fast24-fast12
Psmb7	53.2832	0.246684	0.212531	0.0356156	0.180519	ependymal cells 2	fast24-fast12
Cct3	244.09	0.335462	0.101004	0.000230556	0.00289476	alpha 2	fast24-fast12
Mrps9	27.7904	0.246882	0.2692	0.0488207	0.170248	ependymal cells 1	fast24-fast12
Hist1h4i	49.5927	0.246898	0.196819	0.0539335	0.211188	beta 2	fast24-fast12
Lsm4	63.4296	0.247024	0.181929	0.0474781	0.212258	beta 1	fast24-fast12
Cisd1	125.799	0.335233	0.131901	0.00260331	0.0197764	alpha 2	fast24-fast12
Nsmce1	75.6739	0.335063	0.169082	0.00750604	0.0464869	ependymal cells 1	fast24-fast12
Capns1	162.724	0.247152	0.118487	0.0131652	0.0823154	beta 2	fast24-fast12
Uqcc2	138.092	0.334708	0.129863	0.00217201	0.026188	beta 1	fast24-fast12
Nemp1	21.225	0.247212	0.307375	0.0443497	NA	ependymal cells 1	fast24-fast12
Suclg1	145.504	0.334444	0.1381	0.00217364	0.0262717	ependymal cells 2	fast24-fast12
Pet100	56.4406	0.247487	0.187255	0.0407364	0.151771	ependymal cells 1	fast24-fast12
Rpl24	776.047	0.334395	0.057439	1.3208e-09	6.34883e-08	ependymal cells 1	fast24-fast12
Nudt19	37.1478	0.247641	0.227541	0.0660581	0.203579	alpha 2	fast24-fast12
Atp5k	152.361	0.333778	0.127407	0.00145197	0.0182739	alpha 11	fast24-fast12
Rrp1	84.9026	0.247659	0.156131	0.0344954	0.158914	beta 2	fast24-fast12
Myg1	52.8267	0.247668	0.191265	0.041713	0.153565	ependymal cells 1	fast24-fast12
Mrpl12	59.107	0.247671	0.18893	0.0544295	0.180125	alpha 2	fast24-fast12
Acot1	90.1067	0.247692	0.150582	0.0337077	0.129209	alpha 2	fast24-fast12
BC022687	19.103	0.247707	0.312326	0.0538335	NA	beta 2	fast24-fast12
2900026A02Rik	26.0219	0.247715	0.267944	0.0609946	0.228619	beta 2	fast24-fast12
Nudt9	66.8193	0.247773	0.178915	0.0459331	0.192099	beta 2	fast24-fast12
Hadhb	79.7074	0.24778	0.165046	0.0390981	0.17188	beta 2	fast24-fast12
Ngly1	16.2064	0.247785	0.32552	0.050246	0.21912	beta 1	fast24-fast12
Rpl26	1077.86	0.333588	0.0567547	1.18101e-09	5.54203e-08	alpha 2	fast24-fast12
Rnaset2b	12.5631	0.247815	0.36789	0.0392597	NA	beta 1	fast24-fast12
Saraf	242.066	0.333502	0.108253	0.000484179	0.00684733	beta 2	fast24-fast12
H1f0	22.5662	0.248019	0.290192	0.0575642	0.237439	beta 1	fast24-fast12
Carhsp1	32.1695	0.248092	0.239649	0.0675147	0.207127	alpha 2	fast24-fast12
Ndufb11	183.658	0.248129	0.11896	0.00966134	0.0733527	alpha 11	fast24-fast12
Neu1	13.1549	0.248134	0.358033	0.042262	NA	beta 1	fast24-fast12
Got1l1	175.802	0.248174	0.114015	0.00890388	0.0521654	ependymal cells 1	fast24-fast12
Cirbp	170.978	0.333323	0.122259	0.00141685	0.0194305	beta 1	fast24-fast12
Clptm1l	40.74	0.248233	0.225023	0.0648954	0.201831	alpha 2	fast24-fast12
Tmem59	208.843	0.248302	0.109648	0.00560055	0.0504652	ependymal cells 2	fast24-fast12
Mettl7a1	53.5812	0.248396	0.191085	0.0551231	0.181645	alpha 2	fast24-fast12
Anp32b	117.727	0.248463	0.140809	0.0269893	0.109655	alpha 2	fast24-fast12
Csf2ra	13.8225	0.248493	0.40717	0.0254693	NA	alpha 11	fast24-fast12
Oaz2	42.4718	0.248517	0.246537	0.036769	0.184885	ependymal cells 2	fast24-fast12
9630015K15Rik	10.8325	0.248521	0.481174	0.0163228	NA	alpha 11	fast24-fast12
Csnk2a1	26.6633	0.248533	0.294227	0.0573468	0.237439	beta 1	fast24-fast12
Asnsd1	16.3316	0.248539	0.330116	0.0498315	NA	beta 2	fast24-fast12
Rpl13	1593.24	0.333204	0.0466698	2.69759e-13	2.07826e-11	alpha 2	fast24-fast12
Thra	67.7791	0.24869	0.193983	0.0270334	0.226934	alpha 12	fast24-fast12
Mrln	65.0549	0.248753	0.176459	0.0363133	0.142491	ependymal cells 1	fast24-fast12
Raly	64.1734	0.248769	0.187795	0.0488374	0.199825	beta 2	fast24-fast12
Mbd3	49.0804	0.2488	0.204001	0.0541231	0.230374	beta 1	fast24-fast12
Snrpn	50.7686	0.248836	0.214619	0.0398764	0.190778	alpha 11	fast24-fast12
Gfod2	47.1564	0.248994	0.225994	0.0476668	0.167051	ependymal cells 1	fast24-fast12
Pcmt1	117.996	0.249106	0.146928	0.0182172	0.115361	ependymal cells 2	fast24-fast12
Gmpr2	17.6896	0.249108	0.337144	0.0388459	NA	ependymal cells 1	fast24-fast12
Abhd14a	106.966	0.332764	0.155196	0.00703705	0.0420826	alpha 2	fast24-fast12
Sqor	38.3546	0.249157	0.22324	0.0587784	0.222965	beta 2	fast24-fast12
Ttc25	80.3545	0.332083	0.166606	0.00745802	0.0463251	ependymal cells 1	fast24-fast12
Scrn1	54.6107	0.249386	0.207221	0.0336134	0.17352	ependymal cells 2	fast24-fast12
Fuca1	26.7166	0.249405	0.34639	0.0259875	0.220703	alpha 12	fast24-fast12
Sqle	18.7254	0.249411	0.317323	0.0527254	NA	beta 2	fast24-fast12
Ccdc12	93.278	0.249512	0.154644	0.0349363	0.132421	alpha 2	fast24-fast12
Ccdc107	76.624	0.249514	0.165998	0.0387546	0.170542	beta 2	fast24-fast12
Csrp2	244.045	0.331972	0.109006	0.000367054	0.00667254	ependymal cells 2	fast24-fast12
Brk1	168.212	0.331912	0.129676	0.00233697	0.0234982	beta 2	fast24-fast12
F3	45.7866	0.249623	0.209666	0.0546775	0.230801	beta 1	fast24-fast12
Sephs2	9.6521	0.249699	0.399193	0.0302955	NA	beta 2	fast24-fast12
Cgrrf1	22.3355	0.2497	0.28845	0.0575329	0.237439	beta 1	fast24-fast12
Pgp	46.898	0.249744	0.216745	0.0621532	0.195538	alpha 2	fast24-fast12
Ppp1r12c	17.8308	0.249878	0.310904	0.0538657	NA	beta 2	fast24-fast12
Mafb	10.7916	0.249938	0.448147	0.0193639	NA	ependymal cells 1	fast24-fast12
Nck1	18.8091	0.249949	0.30375	0.0549145	0.230977	beta 1	fast24-fast12
Stx4a	44.3039	0.249951	0.216885	0.0619974	0.195351	alpha 2	fast24-fast12
Psmc4	102.447	0.33154	0.146614	0.00542293	0.0347683	alpha 2	fast24-fast12
Aldh9a1	30.6816	0.249968	0.25023	0.0660141	0.203559	alpha 2	fast24-fast12
Rae1	35.5679	0.249988	0.241631	0.0599115	0.225903	beta 2	fast24-fast12
Nr2c2ap	26.9007	0.25	0.264141	0.0603699	0.227178	beta 2	fast24-fast12
Ndufb10	276.57	0.331505	0.0982265	0.000188305	0.00323599	beta 2	fast24-fast12
Tpt1	2035.05	0.33147	0.0408201	1.12433e-16	1.25156e-14	ependymal cells 1	fast24-fast12
Pex16	16.304	0.250098	0.323423	0.0555689	NA	alpha 2	fast24-fast12
Nol7	71.2594	0.250142	0.178188	0.0315271	0.164341	alpha 11	fast24-fast12
Elof1	96.9563	0.250196	0.145694	0.0266822	0.147257	beta 1	fast24-fast12
Gpn1	20.1696	0.250231	0.298675	0.0614763	NA	alpha 2	fast24-fast12
Dnaja2	115.889	0.250271	0.138101	0.0241917	0.100935	alpha 2	fast24-fast12
Txndc5	47.3329	0.250321	0.20954	0.0599782	0.192287	alpha 2	fast24-fast12
Eif3h	95.4816	0.250357	0.152554	0.0225054	0.130256	alpha 11	fast24-fast12
Palm	12.4692	0.250432	0.473493	0.0177232	NA	alpha 11	fast24-fast12
Gm19935	924.924	0.330912	0.0572103	1.53111e-09	7.27707e-08	ependymal cells 1	fast24-fast12
Tsen34	144.712	0.250612	0.122942	0.014251	0.0865285	beta 2	fast24-fast12
Hint2	173.691	0.250668	0.112658	0.0098371	0.0528282	alpha 2	fast24-fast12
Cd81	252.122	0.250758	0.115347	0.0060003	0.0931846	alpha 12	fast24-fast12
Nol7	106.663	0.330512	0.150648	0.00385784	0.0384996	ependymal cells 2	fast24-fast12
Jun	1470	0.330129	0.0571934	1.80146e-09	8.37381e-08	ependymal cells 1	fast24-fast12
Faim	35.6129	0.251166	0.235319	0.0644854	0.201319	alpha 2	fast24-fast12
Mrps7	64.782	0.251195	0.176962	0.0429721	0.183367	beta 2	fast24-fast12
Slc3a2	70.5233	0.251226	0.167278	0.0314475	0.127748	ependymal cells 1	fast24-fast12
Selenof	245.761	0.330043	0.100114	0.000161441	0.0033763	ependymal cells 2	fast24-fast12
Nudt1	17.3252	0.25131	0.329537	0.0534789	NA	alpha 2	fast24-fast12
Ddx18	65.1321	0.25141	0.177136	0.0462556	0.161865	alpha 2	fast24-fast12
Nucks1	140.577	0.251415	0.123889	0.0144281	0.0875101	beta 2	fast24-fast12
Rundc3a	15.5351	0.251446	0.338699	0.0509386	NA	alpha 2	fast24-fast12
Ccdc74a	180.141	0.329935	0.108597	0.000478607	0.00519104	ependymal cells 1	fast24-fast12
E130102H24Rik	41.9996	0.251482	0.220274	0.0616202	0.194999	alpha 2	fast24-fast12
Rps6	496.601	0.329675	0.0759953	3.75046e-06	0.00011816	beta 2	fast24-fast12
Paxx	98.1752	0.251658	0.150097	0.028642	0.141735	beta 2	fast24-fast12
Eif4a2	178.069	0.251674	0.110952	0.00815755	0.0683535	beta 1	fast24-fast12
Ndufb9	348.199	0.329674	0.0896178	6.02064e-05	0.00125333	beta 2	fast24-fast12
Haghl	72.5944	0.251804	0.16733	0.0375392	0.183817	beta 1	fast24-fast12
Sarnp	108.272	0.329295	0.143219	0.00500202	0.0324922	alpha 2	fast24-fast12
Commd8	45.5253	0.251847	0.20867	0.0586445	0.189677	alpha 2	fast24-fast12
Dnajb6	79.3312	0.251985	0.171211	0.0285572	0.152852	alpha 11	fast24-fast12
Aldh1l1	19.46	0.251992	1.41857	0.00962739	0.4644	astrocytes	fast24-fast12
Glod4	118.641	0.252176	0.130725	0.0148528	0.0757868	ependymal cells 1	fast24-fast12
Ndufs5	194.444	0.329294	0.111089	0.000717023	0.0118073	beta 1	fast24-fast12
Gnb2	178.882	0.252233	0.120139	0.00904939	0.0700387	alpha 11	fast24-fast12
Spryd3	26.8362	0.252275	0.260898	0.0650993	0.202001	alpha 2	fast24-fast12
Rhoa	125.673	0.252278	0.13327	0.0188976	0.118854	beta 1	fast24-fast12
R3hcc1	11.7001	0.252298	0.366801	0.0432068	NA	alpha 2	fast24-fast12
Cwc15	127.121	0.252302	0.126118	0.012756	0.0673974	ependymal cells 1	fast24-fast12
Vkorc1	59.8092	0.252437	0.186308	0.0498813	0.170378	alpha 2	fast24-fast12
Park7	226.63	0.329123	0.103236	0.000234418	0.00464036	ependymal cells 2	fast24-fast12
Echs1	41.2435	0.252491	0.221121	0.0556389	0.232463	beta 1	fast24-fast12
Nudt9	54.1744	0.252492	0.218555	0.0336091	0.17352	ependymal cells 2	fast24-fast12
Mrps34	37.6284	0.252547	0.251428	0.0356145	0.180519	ependymal cells 2	fast24-fast12
Nedd8	161.992	0.252561	0.127751	0.011774	0.0822417	alpha 11	fast24-fast12
Cuedc2	49.7268	0.252598	0.217833	0.0335547	0.17352	ependymal cells 2	fast24-fast12
Necap2	36.3978	0.252614	0.23272	0.0582493	0.222557	beta 2	fast24-fast12
Kif1bp	34.6902	0.252631	0.251159	0.0410193	0.19458	alpha 11	fast24-fast12
Rer1	120.203	0.25269	0.131823	0.0193464	0.0857311	alpha 2	fast24-fast12
Tubb2a	249.376	0.252707	0.135647	0.0147544	0.097687	alpha 11	fast24-fast12
Nap1l4	52.2676	0.252745	0.201013	0.0511851	0.205609	beta 2	fast24-fast12
Slc25a4	177.932	0.253004	0.130346	0.00978079	0.122496	alpha 12	fast24-fast12
Smim27	66.1423	0.253281	0.177958	0.0454716	0.159947	alpha 2	fast24-fast12
Rps5	421.074	0.329017	0.0868653	2.91153e-05	0.000804437	alpha 11	fast24-fast12
Grpel1	89.0392	0.328837	0.158974	0.00857093	0.0475467	alpha 2	fast24-fast12
Ppp1r35	33.6448	0.253604	0.291982	0.034295	0.175362	ependymal cells 2	fast24-fast12
Nelfb	30.0143	0.253605	0.253841	0.0583495	0.222557	beta 2	fast24-fast12
Rfxap	30.4376	0.253665	0.257438	0.0583962	0.222557	beta 2	fast24-fast12
Calm3	338.806	0.328674	0.0850681	3.06679e-05	0.000513403	alpha 2	fast24-fast12
Dap3	25.6455	0.253745	0.269593	0.0574338	0.237439	beta 1	fast24-fast12
Toe1	17.5373	0.253836	0.333641	0.0475745	NA	beta 2	fast24-fast12
Sdhb	130.315	0.253889	0.126812	0.0160544	0.0749936	alpha 2	fast24-fast12
Txndc15	55.2585	0.25399	0.203669	0.0311477	0.16555	ependymal cells 2	fast24-fast12
Aifm1	20.832	0.254005	0.315618	0.0565113	NA	alpha 2	fast24-fast12
Prdx5	341.213	0.32844	0.0925088	9.69093e-05	0.00185666	beta 2	fast24-fast12
Ddx54	26.469	0.254032	0.262958	0.0587442	0.222965	beta 2	fast24-fast12
Mrpl38	56.8728	0.254054	0.190023	0.037677	0.145813	ependymal cells 1	fast24-fast12
Zfp467	49.1123	0.254058	0.213454	0.058333	0.189007	alpha 2	fast24-fast12
Ctsd	83.4076	0.254099	0.173596	0.0246256	0.143307	ependymal cells 2	fast24-fast12
Ccdc113	11.5814	0.25413	0.39458	0.031982	NA	beta 2	fast24-fast12
Mtmr6	22.8424	0.25416	0.292266	0.0612312	NA	alpha 2	fast24-fast12
Tmem147	139.908	0.254184	0.125897	0.0154374	0.0728107	alpha 2	fast24-fast12
Mydgf	67.7697	0.25428	0.172901	0.0421903	0.152163	alpha 2	fast24-fast12
Zfp982	16.2403	0.254342	0.327026	0.0541353	NA	alpha 2	fast24-fast12
Ccdc121	69.483	0.254426	0.203405	0.0308486	0.164657	ependymal cells 2	fast24-fast12
Pbx2	26.317	0.254469	0.266025	0.0583447	0.222557	beta 2	fast24-fast12
Zcchc18	252.884	0.328225	0.0932578	9.18515e-05	0.00133059	ependymal cells 1	fast24-fast12
Pecr	12.1436	0.254593	0.385703	0.0350803	NA	beta 2	fast24-fast12
Ubap1	17.0669	0.254656	0.326459	0.0495177	NA	beta 2	fast24-fast12
Dgat2	106.849	0.2547	0.145707	0.0159795	0.104616	ependymal cells 2	fast24-fast12
Pgam1	88.5307	0.254745	0.160711	0.0236077	0.134338	alpha 11	fast24-fast12
Rps27	302.14	0.254753	0.106666	0.00352499	0.0667599	alpha 12	fast24-fast12
Sarnp	101.525	0.25478	0.145114	0.0244324	0.127233	beta 2	fast24-fast12
Nmd3	22.4939	0.254848	0.290134	0.0612128	NA	alpha 2	fast24-fast12
Gapdh	519.564	0.327502	0.0768784	4.53225e-06	0.000101436	ependymal cells 1	fast24-fast12
Adss	42.3422	0.25509	0.236032	0.0618952	0.195186	alpha 2	fast24-fast12
Cby1	69.9972	0.255154	0.182849	0.0266537	0.151258	ependymal cells 2	fast24-fast12
Ndfip2	68.8778	0.255213	0.185752	0.0442535	0.186728	beta 2	fast24-fast12
Ddx41	13.2113	0.255388	0.370067	0.0390286	NA	beta 1	fast24-fast12
Thap12	58.1192	0.255388	0.191557	0.0500125	0.170521	alpha 2	fast24-fast12
Dusp3	16.1851	0.255408	0.393869	0.0276067	NA	alpha 11	fast24-fast12
Mrfap1	188.564	0.327369	0.115978	0.000837923	0.0120059	alpha 11	fast24-fast12
Tor2a	23.5798	0.255647	0.280457	0.0562603	0.234326	beta 1	fast24-fast12
Mrps14	102.712	0.255678	0.143681	0.022964	0.13435	beta 1	fast24-fast12
Btbd1	34.6523	0.25572	0.24041	0.0555371	0.232449	beta 1	fast24-fast12
Inafm1	44.3042	0.255727	0.214259	0.0570181	0.186324	alpha 2	fast24-fast12
Fam53a	12.3416	0.25585	0.384031	0.036048	NA	beta 1	fast24-fast12
Fkbp2	81.4416	0.255873	0.165028	0.0217162	0.131237	ependymal cells 2	fast24-fast12
Tmem38b	24.46	0.255988	0.271876	0.0625641	0.196382	alpha 2	fast24-fast12
Galk1	35.5119	0.256046	0.238234	0.061772	0.195138	alpha 2	fast24-fast12
Nim1k	119.515	0.256084	0.13108	0.0175516	0.0796653	alpha 2	fast24-fast12
Rhoc	23.4827	0.256119	0.297175	0.0436125	NA	ependymal cells 1	fast24-fast12
Rpl37a	559.183	0.327362	0.0765211	3.7414e-06	0.000137546	alpha 11	fast24-fast12
Fth1	2945.41	0.327321	0.0546298	4.32118e-10	4.16323e-08	alpha 11	fast24-fast12
Mrps34	107.327	0.256196	0.153242	0.0280136	0.139723	beta 2	fast24-fast12
Trp53i13	24.0487	0.256201	0.286516	0.0553764	0.232233	beta 1	fast24-fast12
Zfp90	8.42721	0.256228	0.430721	0.0255221	NA	alpha 2	fast24-fast12
Smyd2	27.9123	0.256329	0.272074	0.0451232	0.161073	ependymal cells 1	fast24-fast12
Dnaja2	58.6975	0.256343	0.190327	0.0441407	0.202648	beta 1	fast24-fast12
Nsmce4a	180.281	0.25638	0.114216	0.00839428	0.060182	beta 2	fast24-fast12
Aes	115.486	0.256433	0.145927	0.0175456	0.108217	alpha 11	fast24-fast12
Dnajc7	321.474	0.327286	0.0833665	1.90811e-05	0.000347902	ependymal cells 1	fast24-fast12
Fam92b	69.5518	0.256476	0.16977	0.0297866	0.122924	ependymal cells 1	fast24-fast12
Reep5	165.068	0.256482	0.116796	0.00628869	0.0543291	ependymal cells 2	fast24-fast12
Hacl1	37.1769	0.256756	0.235759	0.0446149	0.160062	ependymal cells 1	fast24-fast12
Brf2	9.46896	0.25677	0.445005	0.0217156	NA	beta 2	fast24-fast12
Atp6v1e1	143.762	0.256846	0.12809	0.0146944	0.0885293	beta 2	fast24-fast12
Srsf9	161.891	0.256901	0.116428	0.00925939	0.0640366	beta 2	fast24-fast12
Psmb1	105.767	0.256918	0.146502	0.0236942	0.136992	beta 1	fast24-fast12
Eif3k	136.139	0.256919	0.123986	0.0105372	0.0591932	ependymal cells 1	fast24-fast12
Fbxo36	50.0824	0.257107	0.201954	0.0527666	0.176452	alpha 2	fast24-fast12
Psmb7	111.518	0.327279	0.147199	0.00565854	0.0451829	beta 2	fast24-fast12
Acbd6	58.0654	0.257142	0.184346	0.0423115	0.181793	beta 2	fast24-fast12
Usmg5	122.275	0.257151	0.14417	0.0165463	0.104357	alpha 11	fast24-fast12
Pros1	35.9884	0.257166	0.260715	0.0451231	0.161073	ependymal cells 1	fast24-fast12
Pdrg1	65.7224	0.257261	0.177681	0.0424603	0.152823	alpha 2	fast24-fast12
Elof1	197.932	0.327244	0.108701	0.00068426	0.00694209	alpha 2	fast24-fast12
9030624J02Rik	28.1941	0.257385	0.266331	0.0568557	0.218744	beta 2	fast24-fast12
Lactb	13.8356	0.257394	0.355398	0.0467939	NA	alpha 2	fast24-fast12
Suclg1	145.668	0.327235	0.127086	0.00230853	0.0232534	beta 2	fast24-fast12
mt-Nd2	1960.07	0.327144	0.0541425	4.13412e-10	3.75149e-08	beta 1	fast24-fast12
2900093K20Rik	19.6129	0.257485	0.308147	0.0576201	NA	alpha 2	fast24-fast12
Pygb	64.5728	0.257576	0.1915	0.0275691	0.154387	ependymal cells 2	fast24-fast12
Tm2d2	53.2997	0.257611	0.217342	0.0315582	0.165978	ependymal cells 2	fast24-fast12
Psmc2	43.7641	0.257687	0.238273	0.0333517	0.173236	ependymal cells 2	fast24-fast12
1110004F10Rik	34.8136	0.257722	0.296307	0.0282112	0.234289	alpha 12	fast24-fast12
Pex14	19.446	0.257746	0.314592	0.0561188	NA	alpha 2	fast24-fast12
Ywhaq	284.148	0.32653	0.0972863	0.00019665	0.00331905	beta 2	fast24-fast12
Cd302	104.321	0.326292	0.152173	0.00734297	0.0431042	alpha 2	fast24-fast12
Psmb7	91.6446	0.326151	0.154037	0.0059577	0.0393767	ependymal cells 1	fast24-fast12
Pgk1	131.435	0.326022	0.139831	0.00282747	0.0311765	ependymal cells 2	fast24-fast12
Ptov1	136.705	0.325992	0.135062	0.00262441	0.0285338	alpha 11	fast24-fast12
Gadd45g	54.0455	0.258035	0.252681	0.0550483	0.231311	beta 1	fast24-fast12
Psmd4	58.7578	0.258157	0.199473	0.0289852	0.15841	ependymal cells 2	fast24-fast12
Rbm42	48.3188	0.258212	0.207132	0.0495118	0.201856	beta 2	fast24-fast12
Rpgr	17.8556	0.258217	0.32764	0.0490131	NA	beta 2	fast24-fast12
Snx17	75.5767	0.258239	0.16653	0.0362926	0.136135	alpha 2	fast24-fast12
Cetn3	178.854	0.258248	0.112989	0.00754846	0.0556662	beta 2	fast24-fast12
Cct8	54.4672	0.258253	0.195376	0.044927	0.203844	beta 1	fast24-fast12
Oat	195.954	0.325697	0.107113	0.000583247	0.00789402	beta 2	fast24-fast12
Rpl17	371.634	0.32559	0.0825257	1.42447e-05	0.000431459	ependymal cells 2	fast24-fast12
Gar1	27.9162	0.258413	0.268929	0.0446895	0.160062	ependymal cells 1	fast24-fast12
Commd6	46.092	0.258505	0.207227	0.0485034	0.216115	beta 1	fast24-fast12
Mtch1	153.808	0.325556	0.127147	0.00236613	0.027777	beta 1	fast24-fast12
Gm9925	41.4121	0.258524	0.220155	0.0520532	0.207737	beta 2	fast24-fast12
Cryzl2	31.5769	0.258535	0.256224	0.0612638	0.194325	alpha 2	fast24-fast12
Echs1	60.6438	0.258576	0.201351	0.0289238	0.15841	ependymal cells 2	fast24-fast12
Mxra7	78.9483	0.258692	0.164258	0.0348304	0.132204	alpha 2	fast24-fast12
Tm2d2	111.866	0.32394	0.139573	0.0049032	0.0320421	alpha 2	fast24-fast12
Rab24	41.8331	0.258693	0.245135	0.038052	0.1849	alpha 11	fast24-fast12
Micu2	12.0523	0.258709	0.494096	0.017689	NA	alpha 11	fast24-fast12
Hspa9	47.1763	0.258745	0.20968	0.0490438	0.216983	beta 1	fast24-fast12
Fuz	56.852	0.258837	0.188675	0.0465765	0.162672	alpha 2	fast24-fast12
Actl6a	34.1723	0.25884	0.24072	0.0547928	0.212829	beta 2	fast24-fast12
Dxo	24.4488	0.258948	0.277832	0.0607939	0.193411	alpha 2	fast24-fast12
Eif3m	119.494	0.258965	0.132233	0.0170515	0.0781802	alpha 2	fast24-fast12
Ppp2r5b	11.985	0.259041	0.373728	0.0422023	NA	alpha 2	fast24-fast12
Mgat4b	25.5014	0.259107	0.344116	0.0301237	NA	ependymal cells 2	fast24-fast12
Ptgr2	28.3007	0.259349	0.272905	0.0604709	0.193065	alpha 2	fast24-fast12
Fbxo44	56.0558	0.259387	0.199714	0.0465403	0.193497	beta 2	fast24-fast12
Selenof	469.137	0.323536	0.0717597	1.50775e-06	3.81902e-05	ependymal cells 1	fast24-fast12
Phb2	66.0344	0.259504	0.186989	0.0420729	0.181304	beta 2	fast24-fast12
Zcchc18	136.055	0.259625	0.131194	0.011168	0.0802142	alpha 11	fast24-fast12
Dnaic2	80.4936	0.259678	0.166824	0.0270097	0.114251	ependymal cells 1	fast24-fast12
Nt5c	135.034	0.323278	0.131346	0.00265359	0.0211388	ependymal cells 1	fast24-fast12
Rpl19	727.969	0.322613	0.0581006	6.7578e-09	2.88742e-07	ependymal cells 1	fast24-fast12
B3gat3	34.4353	0.259738	0.250865	0.0438282	0.158185	ependymal cells 1	fast24-fast12
Pmpcb	26.7028	0.259867	0.27465	0.054343	0.230567	beta 1	fast24-fast12
Pqlc1	38.3385	0.259886	0.238207	0.0434739	0.157309	ependymal cells 1	fast24-fast12
Ndufb10	261.04	0.322607	0.096942	0.00024036	0.00299016	alpha 2	fast24-fast12
Sys1	142.142	0.322332	0.127378	0.00288422	0.0213425	alpha 2	fast24-fast12
S100a6	1688.27	0.322146	0.0475035	2.93653e-12	2.14164e-10	ependymal cells 1	fast24-fast12
Dtd2	27.7337	0.260116	0.288303	0.0430612	0.15662	ependymal cells 1	fast24-fast12
Fbxo2	172.096	0.260149	0.13547	0.01234	0.0849209	alpha 11	fast24-fast12
Psmb6	137.147	0.321283	0.133334	0.00242739	0.0281219	ependymal cells 2	fast24-fast12
Ndufb10	151.109	0.260295	0.127168	0.00851661	0.0677556	ependymal cells 2	fast24-fast12
Cmpk1	36.4659	0.260587	0.233227	0.0533379	0.209909	beta 2	fast24-fast12
Armc1	38.5766	0.260597	0.223957	0.0516334	0.20703	beta 2	fast24-fast12
Rab1b	58.3454	0.26063	0.188714	0.0452204	0.159303	alpha 2	fast24-fast12
Etf1	17.6129	0.260806	0.380947	0.0291873	NA	alpha 11	fast24-fast12
Mrgbp	7.72369	0.26086	0.480026	0.0183887	NA	beta 1	fast24-fast12
Ppp1r14b	96.1747	0.26087	0.16141	0.0213894	0.126696	alpha 11	fast24-fast12
Trappc3	74.2847	0.260926	0.169496	0.0333462	0.155643	beta 2	fast24-fast12
Izumo4	58.9837	0.260938	0.188414	0.0336799	0.13516	ependymal cells 1	fast24-fast12
Rae1	47.9275	0.26099	0.207466	0.0384699	0.147158	ependymal cells 1	fast24-fast12
Bphl	122.552	0.321152	0.139492	0.0048591	0.0399361	beta 2	fast24-fast12
Hibch	22.3854	0.261089	0.291138	0.0536273	0.210755	beta 2	fast24-fast12
2010320M18Rik	51.6731	0.261107	0.218258	0.0546371	0.180702	alpha 2	fast24-fast12
Gpsm1	12.4772	0.261281	0.383907	0.0389815	NA	alpha 2	fast24-fast12
Aldoc	1529.8	0.321123	0.0642069	1.56685e-07	7.34354e-06	beta 1	fast24-fast12
Atxn10	112.822	0.26143	0.136107	0.0169157	0.0981873	beta 2	fast24-fast12
Dhx32	16.1063	0.261511	0.361847	0.0414835	NA	beta 2	fast24-fast12
Slc30a9	24.7508	0.261575	0.290426	0.0423404	NA	ependymal cells 1	fast24-fast12
Bdh2	40.4466	0.261619	0.252583	0.0327581	0.170505	ependymal cells 2	fast24-fast12
Snrpf	129.879	0.261667	0.131407	0.01434	0.0985895	beta 1	fast24-fast12
Pfdn6	38.6861	0.26169	0.228044	0.0510376	0.221215	beta 1	fast24-fast12
Hacl1	12.6717	0.261714	0.381195	0.0369657	NA	beta 2	fast24-fast12
Tspo	205.481	0.32105	0.112516	0.00106058	0.0127515	beta 2	fast24-fast12
Stub1	179.102	0.321036	0.114542	0.00133366	0.0118006	alpha 2	fast24-fast12
Acaa1a	54.1656	0.261842	0.203063	0.0322027	0.166992	alpha 11	fast24-fast12
Rarres2	446.453	0.320613	0.0991976	0.000236565	0.00464286	alpha 11	fast24-fast12
Tomm22	127.199	0.320193	0.132625	0.00398226	0.0273761	alpha 2	fast24-fast12
Fam110b	11.9941	0.261868	0.374753	0.0421278	NA	alpha 2	fast24-fast12
1810021B22Rik	9.91423	0.261878	0.42913	0.0280272	NA	alpha 2	fast24-fast12
Oard1	48.1518	0.262001	0.224326	0.035555	0.176317	alpha 11	fast24-fast12
2610001J05Rik	113.129	0.262148	0.143562	0.0216439	0.0933944	alpha 2	fast24-fast12
Fam81a	43.1725	0.262155	0.220103	0.0541607	0.179565	alpha 2	fast24-fast12
Gcsh	120.543	0.319891	0.14032	0.00552068	0.0351871	alpha 2	fast24-fast12
Tceal3	87.0655	0.31982	0.158048	0.00755147	0.04669	ependymal cells 1	fast24-fast12
Ruvbl1	73.4848	0.262325	0.178494	0.0228825	0.135676	ependymal cells 2	fast24-fast12
Ubb	3117.25	0.319378	0.0468485	2.29026e-12	1.72996e-10	ependymal cells 1	fast24-fast12
Gde1	156.226	0.318871	0.126696	0.00279935	0.0266876	beta 2	fast24-fast12
Fuca1	157.596	0.318761	0.119334	0.00185595	0.0197469	beta 2	fast24-fast12
Ppie	31.8619	0.2626	0.252723	0.0588672	0.189838	alpha 2	fast24-fast12
Adh5	71.063	0.262618	0.181339	0.0268299	0.146986	alpha 11	fast24-fast12
Stub1	116.81	0.262702	0.134667	0.0130621	0.0683819	ependymal cells 1	fast24-fast12
Bag1	73.2129	0.262715	0.168682	0.0264269	0.112466	ependymal cells 1	fast24-fast12
Ppa1	91.9037	0.262726	0.155006	0.0275584	0.111052	alpha 2	fast24-fast12
Acbd6	62.6188	0.262748	0.18283	0.0413217	0.149919	alpha 2	fast24-fast12
Islr	72.7606	0.262805	0.176113	0.0353728	0.160736	beta 2	fast24-fast12
Mcrs1	32.2832	0.262899	0.256987	0.042986	0.156481	ependymal cells 1	fast24-fast12
Agpat3	30.7083	0.262907	0.257835	0.0538329	0.229597	beta 1	fast24-fast12
Zfp219	19.0649	0.26296	0.376094	0.029649	NA	alpha 11	fast24-fast12
Hsd17b12	72.4606	0.263124	0.167782	0.0317071	0.150297	beta 2	fast24-fast12
Tmed3	19.0974	0.263175	0.46268	0.0187836	NA	alpha 12	fast24-fast12
Rbp1	74.0724	0.263229	0.172098	0.0335826	0.156361	beta 2	fast24-fast12
Fjx1	55.0636	0.263251	0.208703	0.0325903	0.167837	alpha 11	fast24-fast12
1700029J07Rik	51.6536	0.263397	0.200579	0.0479901	0.165763	alpha 2	fast24-fast12
Anxa8	105.709	0.263412	0.141057	0.0153983	0.0772654	ependymal cells 1	fast24-fast12
Ppa2	61.5128	0.263456	0.18438	0.0384304	0.169999	beta 2	fast24-fast12
Mum1	32.7836	0.263489	0.248793	0.0532268	0.209687	beta 2	fast24-fast12
Slc25a4	934.329	0.318374	0.0621062	8.46889e-08	4.2129e-06	beta 2	fast24-fast12
Kxd1	52.8289	0.263588	0.196769	0.0466061	0.162672	alpha 2	fast24-fast12
Psmb4	159.59	0.318182	0.119365	0.00157351	0.013809	ependymal cells 1	fast24-fast12
Cthrc1	8.46236	0.263825	0.460418	0.0223284	NA	beta 1	fast24-fast12
Mrpl52	142.96	0.263836	0.122777	0.0084065	0.0501116	ependymal cells 1	fast24-fast12
Mob2	32.6288	0.263865	0.245913	0.0529761	0.20949	beta 2	fast24-fast12
Aktip	45.8764	0.263883	0.22065	0.0392357	0.148849	ependymal cells 1	fast24-fast12
Rd3	25.635	0.263987	0.28656	0.0574989	0.187424	alpha 2	fast24-fast12
Rps14	1451.3	0.318167	0.0551879	2.37318e-09	1.5617e-07	beta 2	fast24-fast12
Wdr43	25.7754	0.264124	0.275806	0.0531127	0.209687	beta 2	fast24-fast12
Tomm20	136.423	0.264467	0.127879	0.0119825	0.088265	beta 1	fast24-fast12
Cbr1	131.913	0.264523	0.13239	0.0150201	0.071339	alpha 2	fast24-fast12
Chmp2a	55.7325	0.264526	0.219316	0.0248824	0.219559	alpha 12	fast24-fast12
Rpl9	661.414	0.31726	0.0747428	4.59623e-06	0.000164639	alpha 11	fast24-fast12
Wdr89	25.6353	0.264606	0.271415	0.0582104	0.188723	alpha 2	fast24-fast12
Ppp1r1b	144.152	0.264682	0.128353	0.0122033	0.0781091	beta 2	fast24-fast12
6330403K07Rik	181.022	0.317041	0.131077	0.00308297	0.0237109	ependymal cells 1	fast24-fast12
2310009B15Rik	24.7615	0.264789	0.290314	0.0513454	0.221648	beta 1	fast24-fast12
Ctsf	22.5863	0.26487	0.331388	0.0381194	NA	ependymal cells 1	fast24-fast12
Msrb2	33.7274	0.264887	0.301333	0.0307634	0.164552	ependymal cells 2	fast24-fast12
Abhd16a	37.3275	0.264941	0.234084	0.0407031	0.151771	ependymal cells 1	fast24-fast12
Ccdc113	31.6416	0.264981	0.279666	0.0363956	0.179346	alpha 11	fast24-fast12
Slc25a4	424.752	0.316999	0.0783956	1.23725e-05	0.000242295	ependymal cells 1	fast24-fast12
Tuba1a	749.32	0.316844	0.072211	2.42924e-06	9.55959e-05	alpha 11	fast24-fast12
Camk1	49.997	0.265272	0.200438	0.0467229	0.162974	alpha 2	fast24-fast12
Pcbd2	99.3356	0.31664	0.148262	0.00608702	0.0399815	ependymal cells 1	fast24-fast12
Pltp	178.378	0.3166	0.114625	0.00155028	0.0131827	alpha 2	fast24-fast12
Hnrnpf	97.4422	0.265394	0.147307	0.0205874	0.124456	beta 1	fast24-fast12
Fam204a	102.879	0.26546	0.142777	0.0199337	0.087905	alpha 2	fast24-fast12
Abt1	19.7066	0.265755	0.31356	0.0494254	0.201648	beta 2	fast24-fast12
Tm2d3	111.43	0.265771	0.138235	0.0175047	0.0795853	alpha 2	fast24-fast12
Rab4a	30.5502	0.265844	0.258334	0.0519996	0.207669	beta 2	fast24-fast12
Guk1	86.107	0.265918	0.156262	0.0266869	0.108784	alpha 2	fast24-fast12
1700016K19Rik	50.0868	0.265927	0.222141	0.0335782	0.170268	alpha 11	fast24-fast12
Ttc12	20.2283	0.265937	0.364297	0.0306806	NA	alpha 11	fast24-fast12
Ift57	70.3055	0.265947	0.173647	0.0325284	0.153086	beta 2	fast24-fast12
Pdap1	59.9198	0.266002	0.203188	0.0264252	0.150301	ependymal cells 2	fast24-fast12
Eif6	39.4082	0.266158	0.246496	0.0312971	0.165836	ependymal cells 2	fast24-fast12
Ndufs5	171.793	0.316486	0.11838	0.00123366	0.017077	ependymal cells 2	fast24-fast12
Esd	108.633	0.266798	0.140029	0.0179709	0.0812285	alpha 2	fast24-fast12
Fth1	4125.12	0.316339	0.0469878	4.84904e-12	5.72894e-10	beta 2	fast24-fast12
Arf5	119.271	0.266863	0.141053	0.0126149	0.0861758	alpha 11	fast24-fast12
Vrk3	21.5706	0.266907	0.303704	0.0496076	0.217896	beta 1	fast24-fast12
Clic1	102.236	0.266912	0.145824	0.0190613	0.118854	beta 1	fast24-fast12
Nsrp1	36.5952	0.266949	0.23159	0.0492903	0.201242	beta 2	fast24-fast12
Ndufb9	184.589	0.26697	0.121928	0.00586781	0.0515793	ependymal cells 2	fast24-fast12
Amdhd2	17.9096	0.26702	0.33591	0.0498746	NA	alpha 2	fast24-fast12
Oxnad1	27.1129	0.267061	0.274013	0.0568981	0.186249	alpha 2	fast24-fast12
Vamp8	135.193	0.267203	0.125823	0.0104824	0.0698541	beta 2	fast24-fast12
Dnajc4	34.8234	0.26723	0.240695	0.0499915	0.202791	beta 2	fast24-fast12
Myh14	28.5484	0.267293	0.288577	0.0408112	0.151831	ependymal cells 1	fast24-fast12
Grtp1	12.8717	0.267321	0.3753	0.041942	NA	alpha 2	fast24-fast12
Rbfa	31.2788	0.267403	0.261945	0.0412644	0.152844	ependymal cells 1	fast24-fast12
Cops4	61.705	0.267439	0.184398	0.0361868	0.163258	beta 2	fast24-fast12
Ccdc85a	17.1005	0.267646	0.338141	0.0449735	NA	beta 2	fast24-fast12
Copz2	16.4094	0.267845	0.357626	0.041527	0.195371	beta 1	fast24-fast12
Enkur	32.6413	0.267847	0.249653	0.050771	0.204781	beta 2	fast24-fast12
Rab4a	45.0883	0.267895	0.218961	0.0372159	0.14469	ependymal cells 1	fast24-fast12
Hgsnat	19.461	0.267971	0.348484	0.0353985	NA	ependymal cells 1	fast24-fast12
Cd151	43.817	0.267999	0.219449	0.0466133	0.193659	beta 2	fast24-fast12
Gm8797	9.40378	0.268122	0.438748	0.0280467	NA	alpha 2	fast24-fast12
Cebpzos	87.5329	0.268191	0.159921	0.0255852	0.130717	beta 2	fast24-fast12
Isyna1	34.8149	0.268205	0.256959	0.0406884	0.151771	ependymal cells 1	fast24-fast12
Zcchc18	127.313	0.268279	0.137328	0.00971486	0.0746886	ependymal cells 2	fast24-fast12
1500011K16Rik	85.4133	0.268316	0.160768	0.0211214	0.0955547	ependymal cells 1	fast24-fast12
Cdk9	60.2189	0.268333	0.214023	0.0482708	0.166341	alpha 2	fast24-fast12
Prdx4	88.886	0.268355	0.17321	0.0313378	0.149636	beta 2	fast24-fast12
Rnpep	18.3096	0.268407	0.372135	0.0326672	NA	ependymal cells 1	fast24-fast12
Cluap1	27.3872	0.268444	0.281843	0.0509615	0.205257	beta 2	fast24-fast12
Hdc	315.491	0.316184	0.0852119	4.7568e-05	0.000767988	ependymal cells 1	fast24-fast12
Ndufa8	169.863	0.268522	0.116419	0.00666807	0.0509631	beta 2	fast24-fast12
Sdhaf4	58.4609	0.268538	0.187543	0.0363967	0.180083	beta 1	fast24-fast12
Polr2h	44.9194	0.268634	0.217999	0.049365	0.169251	alpha 2	fast24-fast12
Ugp2	59.8487	0.268681	0.195546	0.0393029	0.17238	beta 2	fast24-fast12
Galr2	7.14352	0.268716	0.520016	0.0129784	NA	alpha 2	fast24-fast12
2510046G10Rik	26.3949	0.268799	0.281366	0.0406527	NA	ependymal cells 1	fast24-fast12
Fxyd1	468.748	0.316109	0.0742968	6.28698e-06	0.000133896	alpha 2	fast24-fast12
Pycr2	25.3092	0.269163	0.292151	0.0497427	0.202071	beta 2	fast24-fast12
Higd1a	103.97	0.269256	0.142557	0.0169081	0.109928	beta 1	fast24-fast12
Atp5b	187.603	0.315991	0.113615	0.000904877	0.0135408	ependymal cells 2	fast24-fast12
Tctex1d4	19.7242	0.269446	0.371561	0.0298977	NA	alpha 11	fast24-fast12
Tmx2	46.6824	0.269483	0.207782	0.0423288	0.197132	beta 1	fast24-fast12
Ndufb10	236.26	0.315945	0.0958432	0.000218198	0.00270193	ependymal cells 1	fast24-fast12
Wdr74	9.2149	0.269588	0.481091	0.020293	NA	beta 2	fast24-fast12
Rpl7	787.937	0.31561	0.0597066	3.87135e-08	1.39061e-06	alpha 2	fast24-fast12
Atp5k	272.082	0.315585	0.0964651	0.000292924	0.00458888	beta 2	fast24-fast12
Prmt2	23.2443	0.269635	0.295791	0.0489873	0.216983	beta 1	fast24-fast12
Ap3m1	104.049	0.269652	0.142933	0.0141648	0.0730697	ependymal cells 1	fast24-fast12
Tmem160	32.882	0.269779	0.267916	0.0352558	0.175588	alpha 11	fast24-fast12
Clta	133.534	0.269828	0.139011	0.0111377	0.0802142	alpha 11	fast24-fast12
Tubb4b	163.159	0.315479	0.136201	0.00477464	0.0457615	beta 1	fast24-fast12
Pgls	123.828	0.269923	0.129774	0.00943578	0.0545264	ependymal cells 1	fast24-fast12
Snrpa1	44.3448	0.269939	0.216112	0.0485081	0.166947	alpha 2	fast24-fast12
Vdac2	186.91	0.315439	0.110872	0.00122064	0.0110162	alpha 2	fast24-fast12
Rpl19	1200.9	0.31535	0.0499667	8.69308e-11	5.01609e-09	alpha 2	fast24-fast12
Qsox2	8.95074	0.270172	0.471851	0.0221934	NA	beta 1	fast24-fast12
Rnh1	69.4006	0.270177	0.18726	0.0221616	0.132969	ependymal cells 2	fast24-fast12
Bap1	11.5953	0.270179	0.410532	0.0344632	NA	alpha 2	fast24-fast12
Dnal4	25.7071	0.27023	0.299381	0.0494632	0.217706	beta 1	fast24-fast12
Rps4x	701.712	0.31494	0.0605008	4.78718e-08	1.79202e-06	ependymal cells 1	fast24-fast12
Mlf1	87.5622	0.270266	0.174096	0.0218285	0.127591	alpha 11	fast24-fast12
Eif3i	147.281	0.270268	0.127226	0.0109238	0.0569339	alpha 2	fast24-fast12
Chmp2a	115.661	0.270289	0.141661	0.0118693	0.0827001	alpha 11	fast24-fast12
Ergic3	203.962	0.314887	0.106521	0.000867442	0.00831273	alpha 2	fast24-fast12
Agpat3	59.4852	0.270457	0.199319	0.0429029	0.153891	alpha 2	fast24-fast12
Ccdc12	51.4838	0.270466	0.209218	0.0420864	0.196388	beta 1	fast24-fast12
Ntrk2	1147.16	0.314626	0.0642622	2.7801e-07	1.23024e-05	beta 2	fast24-fast12
Mettl7a1	112.936	0.270663	0.155835	0.0141583	0.0991473	ependymal cells 2	fast24-fast12
Eef1d	123.125	0.270702	0.136395	0.0101366	0.0755243	alpha 11	fast24-fast12
Ppp1r36	139.295	0.3144	0.131918	0.00269283	0.0302222	ependymal cells 2	fast24-fast12
Sil1	12.043	0.270838	0.411861	0.0316712	NA	beta 1	fast24-fast12
Arl3	192.242	0.31403	0.110023	0.00111626	0.013299	beta 2	fast24-fast12
Cct3	118.468	0.313773	0.135322	0.00403118	0.0293492	ependymal cells 1	fast24-fast12
Mettl26	144.279	0.313739	0.128073	0.00350476	0.0319029	beta 2	fast24-fast12
Znhit2	59.3878	0.271207	0.188065	0.028899	0.119963	ependymal cells 1	fast24-fast12
Aimp1	68.4793	0.271247	0.177719	0.0314009	0.149636	beta 2	fast24-fast12
Eif2s2	95.9478	0.271315	0.162681	0.0249952	0.141011	beta 1	fast24-fast12
Sars	52.4006	0.271337	0.201876	0.0435538	0.155316	alpha 2	fast24-fast12
Cnpy3	44.7632	0.271432	0.21543	0.0472969	0.164132	alpha 2	fast24-fast12
Ttyh1	139.312	0.27145	0.128422	0.00868447	0.0511634	ependymal cells 1	fast24-fast12
Ctsh	193.53	0.313633	0.107894	0.000791022	0.00792896	ependymal cells 1	fast24-fast12
Cuedc2	125.042	0.271494	0.13019	0.011885	0.0602468	alpha 2	fast24-fast12
Rpl24	441.072	0.3129	0.0828939	4.36687e-05	0.00124165	beta 1	fast24-fast12
Rrp7a	45.1293	0.271615	0.218528	0.0356097	0.140477	ependymal cells 1	fast24-fast12
Naxd	100.159	0.271625	0.145288	0.0186951	0.0837341	alpha 2	fast24-fast12
Commd9	18.3491	0.271715	0.342912	0.0438621	0.201947	beta 1	fast24-fast12
Sp3os	29.7157	0.271752	0.269267	0.0486123	0.216195	beta 1	fast24-fast12
Gstt1	143.861	0.312366	0.132763	0.00454769	0.0380944	beta 2	fast24-fast12
Agpat4	78.0991	0.271839	0.174992	0.0190301	0.119306	ependymal cells 2	fast24-fast12
Tpst2	39.8229	0.271844	0.224154	0.0494819	0.169331	alpha 2	fast24-fast12
Tor3a	22.2772	0.271866	0.297166	0.053754	NA	alpha 2	fast24-fast12
Anxa11	21.9371	0.27191	0.309033	0.0522562	NA	alpha 2	fast24-fast12
Auh	39.8971	0.272049	0.22453	0.0450553	0.189017	beta 2	fast24-fast12
Ankra2	23.6238	0.272067	0.298996	0.0485436	0.216115	beta 1	fast24-fast12
Tecr	130.825	0.272113	0.134142	0.00808405	0.0651388	ependymal cells 2	fast24-fast12
Ier5	49.4224	0.272213	0.23381	0.0281863	0.155737	ependymal cells 2	fast24-fast12
Eif2s2	120.112	0.312263	0.136571	0.00441408	0.0311193	ependymal cells 1	fast24-fast12
Eef1d	132.368	0.27257	0.133663	0.0119771	0.088265	beta 1	fast24-fast12
Rpgrip1	16.8982	0.272599	0.340626	0.0485014	NA	alpha 2	fast24-fast12
Ramp1	301.451	0.312247	0.100468	0.000543126	0.00581048	alpha 2	fast24-fast12
Ptdss2	26.3182	0.272625	0.326325	0.0327554	0.167924	alpha 11	fast24-fast12
Naxd	89.2208	0.272657	0.161441	0.0240453	0.125678	beta 2	fast24-fast12
Nabp2	56.1848	0.272671	0.195699	0.0373819	0.16702	beta 2	fast24-fast12
Tmem237	48.4865	0.272675	0.214422	0.0424589	0.182136	beta 2	fast24-fast12
Eef1b2	151.814	0.312143	0.125185	0.00232895	0.0264515	alpha 11	fast24-fast12
Ctso	92.9076	0.272702	0.164423	0.0250114	0.129298	beta 2	fast24-fast12
Pkm	285.115	0.311173	0.0873368	8.601e-05	0.00126327	ependymal cells 1	fast24-fast12
Emc8	33.7791	0.272948	0.248526	0.0385806	0.147422	ependymal cells 1	fast24-fast12
Hexa	29.1842	0.272959	0.265391	0.0488934	0.216983	beta 1	fast24-fast12
Faap20	32.9208	0.272992	0.256271	0.0389459	0.148025	ependymal cells 1	fast24-fast12
Unc50	112.009	0.273096	0.139122	0.0152656	0.0722707	alpha 2	fast24-fast12
Smdt1	272.017	0.310931	0.0954036	0.000302705	0.00594947	beta 1	fast24-fast12
Bphl	204.935	0.310784	0.104314	0.000823747	0.00799285	alpha 2	fast24-fast12
Nop14	36.2119	0.273203	0.237416	0.0510969	0.172894	alpha 2	fast24-fast12
Cdc26	42.7281	0.273273	0.220873	0.0434241	0.200801	beta 1	fast24-fast12
Rpl7	356.295	0.310142	0.0894388	0.000143114	0.00328162	beta 1	fast24-fast12
Caml	69.2522	0.273478	0.180622	0.0317185	0.150297	beta 2	fast24-fast12
Tap2	19.0431	0.273572	0.508146	0.018369	NA	ependymal cells 2	fast24-fast12
Tbcb	69.9864	0.273664	0.183735	0.0265127	0.112599	ependymal cells 1	fast24-fast12
Phax	43.8133	0.27375	0.222618	0.0354001	0.139816	ependymal cells 1	fast24-fast12
Gm48570	34.7834	0.273762	0.283024	0.0295644	0.160183	ependymal cells 2	fast24-fast12
Ppa2	33.097	0.273795	0.287849	0.0298334	0.160947	ependymal cells 2	fast24-fast12
Tmem101	27.6242	0.273846	0.27656	0.0388241	0.147829	ependymal cells 1	fast24-fast12
Hsd17b12	111.144	0.310017	0.138053	0.00640798	0.0393178	alpha 2	fast24-fast12
Dnajb2	32.9749	0.273865	0.25243	0.0471464	0.211663	beta 1	fast24-fast12
Fam98b	35.3842	0.273974	0.243289	0.0472364	0.195183	beta 2	fast24-fast12
Acot13	77.7737	0.274393	0.164896	0.0267945	0.109027	alpha 2	fast24-fast12
Azin2	37.8811	0.274471	0.237565	0.0370764	0.144444	ependymal cells 1	fast24-fast12
Selenot	94.1431	0.274665	0.148742	0.0191528	0.0852127	alpha 2	fast24-fast12
Prmt1	36.0647	0.274732	0.261578	0.0334231	0.169789	alpha 11	fast24-fast12
Pnck	37.943	0.274786	0.238147	0.0368675	0.144131	ependymal cells 1	fast24-fast12
Ckb	1037.25	0.309988	0.0629036	1.65953e-07	8.1805e-06	ependymal cells 2	fast24-fast12
Ppa1	61.7971	0.27484	0.18105	0.0311634	0.14939	beta 2	fast24-fast12
Ubb	3025.12	0.309813	0.0457118	3.75065e-12	4.52551e-10	beta 2	fast24-fast12
Rps26	326.987	0.309614	0.0933935	0.000246499	0.00513957	beta 1	fast24-fast12
Dcdc2a	85.8387	0.274998	0.161592	0.0249829	0.103551	alpha 2	fast24-fast12
Rplp2	383.882	0.309544	0.0862808	9.19028e-05	0.0022922	beta 1	fast24-fast12
Hspb1	74.1389	0.275334	0.214645	0.0249552	0.144024	ependymal cells 2	fast24-fast12
Prr7	33.6452	0.27535	0.247649	0.0466098	0.209916	beta 1	fast24-fast12
Plscr3	19.5673	0.275464	0.31967	0.0503815	NA	alpha 2	fast24-fast12
Gas8	50.7599	0.275471	0.210109	0.0323421	0.130666	ependymal cells 1	fast24-fast12
Il11ra1	37.4011	0.275496	0.245209	0.0465721	0.209916	beta 1	fast24-fast12
Zfp523	16.6307	0.275659	0.341338	0.0476851	NA	alpha 2	fast24-fast12
Spata7	20.5288	0.275712	0.324997	0.0446061	0.203369	beta 1	fast24-fast12
Mrpl12	58.4063	0.275733	0.191861	0.0347727	0.159262	beta 2	fast24-fast12
Nagk	26.1075	0.275794	0.284976	0.0480702	0.197112	beta 2	fast24-fast12
Bcl10	18.095	0.275818	0.407567	0.0265512	NA	alpha 11	fast24-fast12
Slc25a38	16.3278	0.275868	0.352455	0.0419321	NA	beta 2	fast24-fast12
Thra	238.522	0.30928	0.0989318	0.000516481	0.00555832	alpha 2	fast24-fast12
Aldoa-ENSMUSG00000030695	189.009	0.275996	0.148592	0.00965323	0.121882	alpha 12	fast24-fast12
Thra	152.117	0.276001	0.125874	0.00618337	0.053322	alpha 11	fast24-fast12
4933434E20Rik	139.789	0.30899	0.129602	0.00425097	0.0423059	beta 1	fast24-fast12
Mageh1	202.785	0.308842	0.109064	0.00121785	0.0140439	beta 2	fast24-fast12
Zgpat	13.4566	0.276061	0.384804	0.0368843	NA	beta 2	fast24-fast12
E2f6	24.5673	0.276071	0.282802	0.0528607	0.176532	alpha 2	fast24-fast12
B4gat1	28.9921	0.276096	0.300459	0.0329895	0.16833	alpha 11	fast24-fast12
Clic1	240.741	0.30842	0.0961733	0.000396935	0.00452306	alpha 2	fast24-fast12
Ppp2r3c	23.0832	0.276199	0.305253	0.0469426	0.194457	beta 2	fast24-fast12
Sgta	29.4493	0.276242	0.273446	0.0473419	0.211871	beta 1	fast24-fast12
Ednrb	13.4962	0.27632	0.399752	0.0340383	NA	beta 2	fast24-fast12
Tfam	34.9535	0.276329	0.252702	0.0375671	0.145521	ependymal cells 1	fast24-fast12
Nol7	140.986	0.276364	0.123358	0.00747441	0.0551919	beta 2	fast24-fast12
Naa20	44.1775	0.276368	0.239442	0.0443466	0.203226	beta 1	fast24-fast12
Mkrn1	86.5176	0.276414	0.152994	0.0156429	0.0778464	ependymal cells 1	fast24-fast12
Pde6d	117.486	0.276489	0.144778	0.0128661	0.0676069	ependymal cells 1	fast24-fast12
Creg2	21.1583	0.276506	0.428219	0.0230234	NA	ependymal cells 2	fast24-fast12
Pet100	30.7781	0.276668	0.256152	0.0469278	0.210903	beta 1	fast24-fast12
Spa17	52.7368	0.276673	0.231952	0.030626	0.160542	alpha 11	fast24-fast12
Polr1d	81.2965	0.276717	0.166356	0.0239367	0.137959	beta 1	fast24-fast12
Minpp1	46.1805	0.276845	0.236159	0.0356339	0.140477	ependymal cells 1	fast24-fast12
Ndufv1	44.0086	0.276861	0.237408	0.0313886	0.163925	alpha 11	fast24-fast12
Use1	109.365	0.308346	0.142057	0.00771207	0.0443587	alpha 2	fast24-fast12
H2-D1	67.0319	0.277167	0.217239	0.024993	0.144024	ependymal cells 2	fast24-fast12
Rnh1	105.236	0.277176	0.146199	0.0171037	0.0783536	alpha 2	fast24-fast12
Mkrn1	38.0834	0.277352	0.231519	0.0477388	0.165137	alpha 2	fast24-fast12
Metrnl	14.149	0.27742	0.385461	0.0371595	NA	beta 2	fast24-fast12
S100a6	775.323	0.277493	0.112506	0.00241419	0.0535605	alpha 12	fast24-fast12
Suds3	29.4279	0.277591	0.28104	0.0460144	0.208114	beta 1	fast24-fast12
Fam107a	97.5265	0.277631	0.152247	0.0195893	0.0866659	alpha 2	fast24-fast12
Cbr3	44.9271	0.27769	0.221248	0.041511	0.179701	beta 2	fast24-fast12
Ccpg1os	41.6989	0.277789	0.220573	0.0414862	0.179701	beta 2	fast24-fast12
Gas8	20.3585	0.277803	0.322726	0.0456899	0.191338	beta 2	fast24-fast12
Tysnd1	9.4091	0.277819	0.573784	0.0142149	NA	ependymal cells 1	fast24-fast12
Rpl8	200.588	0.30816	0.125496	0.00204526	0.0481256	alpha 12	fast24-fast12
Rgcc	115.211	0.307949	0.150544	0.00776824	0.0475147	ependymal cells 1	fast24-fast12
Psmc3ip	98.3627	0.307394	0.152057	0.00822649	0.0494733	ependymal cells 1	fast24-fast12
Gadd45b	119.178	0.277941	0.154813	0.0157307	0.0780873	ependymal cells 1	fast24-fast12
Sys1	129.145	0.278229	0.133991	0.010676	0.0707937	beta 2	fast24-fast12
Ndufs5	175.54	0.30721	0.12706	0.00287851	0.0304642	alpha 11	fast24-fast12
Ddx50	47.3946	0.278342	0.215921	0.0397625	0.189483	beta 1	fast24-fast12
Lamp1	235.685	0.307178	0.112201	0.00120823	0.0159235	alpha 11	fast24-fast12
Rpn2	217.149	0.307165	0.11333	0.00148441	0.013275	ependymal cells 1	fast24-fast12
Rtcb	60.2043	0.278452	0.189502	0.0350768	0.132709	alpha 2	fast24-fast12
Ccdc74a	90.1814	0.278477	0.155146	0.0205802	0.0898769	alpha 2	fast24-fast12
Rcn1	101.488	0.278488	0.156187	0.0190392	0.118854	beta 1	fast24-fast12
Rpl11	464.644	0.306903	0.0781633	2.43857e-05	0.000732428	beta 1	fast24-fast12
Rpl22	235.672	0.306547	0.109365	0.00132944	0.018795	beta 1	fast24-fast12
Spag7	42.8165	0.278555	0.223485	0.0412106	0.194428	beta 1	fast24-fast12
Spata24	98.0222	0.278602	0.165068	0.0144373	0.100811	ependymal cells 2	fast24-fast12
0610012G03Rik	99.5744	0.278635	0.146531	0.0167443	0.0771013	alpha 2	fast24-fast12
Gnas	775.04	0.306098	0.0638922	5.01799e-07	2.01823e-05	beta 2	fast24-fast12
Cyth2	23.8272	0.278827	0.34423	0.0307718	NA	alpha 11	fast24-fast12
Ciapin1	35.1736	0.278831	0.254057	0.0500181	0.170521	alpha 2	fast24-fast12
Rps2	385.878	0.30592	0.0930612	0.000190804	0.00389985	ependymal cells 2	fast24-fast12
Ttc4	27.4402	0.278964	0.27229	0.0512659	0.17325	alpha 2	fast24-fast12
H2afv	69.7369	0.279045	0.214284	0.0206647	0.1981	alpha 12	fast24-fast12
Dnttip1	19.5677	0.279096	0.328974	0.0437292	0.201627	beta 1	fast24-fast12
Nell2	135.135	0.279136	0.134784	0.0116318	0.0595196	alpha 2	fast24-fast12
Ccs	61.1466	0.27924	0.186439	0.0308606	0.148222	beta 2	fast24-fast12
Hypk	46.7889	0.279392	0.216655	0.0321185	0.130011	ependymal cells 1	fast24-fast12
Psma4	146.786	0.305833	0.123095	0.00336612	0.0310394	beta 2	fast24-fast12
Hadh	42.1752	0.279459	0.236915	0.0350755	0.138923	ependymal cells 1	fast24-fast12
Fbxo22	34.5971	0.279508	0.245167	0.0488292	0.167732	alpha 2	fast24-fast12
Ccdc121	116.988	0.279602	0.146885	0.0125945	0.0669793	ependymal cells 1	fast24-fast12
Cebpzos	98.3651	0.279646	0.148419	0.0171544	0.0785193	alpha 2	fast24-fast12
Vps28	130.986	0.305756	0.129991	0.00471385	0.0389683	beta 2	fast24-fast12
Barx2	72.3324	0.279828	0.18374	0.0240629	0.105478	ependymal cells 1	fast24-fast12
Nudt2	44.7073	0.279891	0.216464	0.0429494	0.153891	alpha 2	fast24-fast12
Dnal4	37.2766	0.279922	0.242973	0.0442415	0.186728	beta 2	fast24-fast12
Tmem14c	94.4425	0.279968	0.148778	0.0172629	0.0789494	alpha 2	fast24-fast12
Hcfc1r1	195.203	0.30544	0.114416	0.00202748	0.021282	beta 2	fast24-fast12
Fkbp2	127.964	0.305355	0.129149	0.00380492	0.028187	ependymal cells 1	fast24-fast12
Klhdc2	50.5097	0.280199	0.210065	0.0410147	0.149104	alpha 2	fast24-fast12
Ttc12	49.5123	0.2802	0.240317	0.0263982	0.150301	ependymal cells 2	fast24-fast12
Mrps30	33.5224	0.280201	0.259486	0.0500515	0.170527	alpha 2	fast24-fast12
Scap	29.3533	0.280213	0.26892	0.0505777	0.17178	alpha 2	fast24-fast12
Arhgdig	48.4081	0.280235	0.22952	0.0294077	0.156207	alpha 11	fast24-fast12
Clic1	120.934	0.305089	0.140407	0.00531737	0.0482361	alpha 11	fast24-fast12
Bet1l	27.969	0.280374	0.275166	0.0507155	0.172033	alpha 2	fast24-fast12
Fth1	2455.88	0.305031	0.0535973	2.63882e-09	1.89543e-07	ependymal cells 2	fast24-fast12
Sqor	16.9355	0.280469	0.368016	0.0382754	0.185716	beta 1	fast24-fast12
Eif3m	63.4195	0.280501	0.195905	0.0207459	0.126591	ependymal cells 2	fast24-fast12
Nudt2	36.3864	0.28059	0.238636	0.0432394	0.18394	beta 2	fast24-fast12
Pcsk1n	439.906	0.304963	0.0949813	0.000380847	0.00562443	beta 2	fast24-fast12
Cdkn2d	43.7877	0.280793	0.238046	0.0432685	0.18394	beta 2	fast24-fast12
Sirt2	51.035	0.280918	0.210352	0.0369854	0.182151	beta 1	fast24-fast12
Tuba1b	83.7942	0.280928	0.15888	0.0196267	0.12114	beta 1	fast24-fast12
Cby1	96.7823	0.280997	0.152161	0.0140266	0.0725338	ependymal cells 1	fast24-fast12
Crip1	213.844	0.304853	0.121349	0.0022834	0.0261538	alpha 11	fast24-fast12
Tsnax	24.0923	0.281004	0.355485	0.0296924	NA	alpha 11	fast24-fast12
Erg28	90.8816	0.281024	0.159122	0.0197538	0.1092	beta 2	fast24-fast12
Acot13	59.4061	0.281143	0.192021	0.032006	0.151129	beta 2	fast24-fast12
Eef1d	260.668	0.304852	0.097979	0.000521036	0.00720681	beta 2	fast24-fast12
Bex2	121.918	0.281228	0.14681	0.0150132	0.0899443	beta 2	fast24-fast12
Sub1	192.134	0.304567	0.120157	0.0028964	0.0316747	beta 1	fast24-fast12
Prmt1	108.987	0.304088	0.14252	0.00863092	0.0477616	alpha 2	fast24-fast12
Pifo	144.077	0.303878	0.123056	0.0038326	0.0265153	alpha 2	fast24-fast12
Mien1	148.572	0.303771	0.125422	0.00402292	0.0348305	beta 2	fast24-fast12
Prdx4	376.891	0.303667	0.0817711	6.41371e-05	0.000969025	alpha 2	fast24-fast12
Slc5a3	109.463	0.281571	0.139093	0.00979307	0.055929	ependymal cells 1	fast24-fast12
Mfsd10	49.867	0.281599	0.2127	0.0411421	0.149467	alpha 2	fast24-fast12
Rab24	113.303	0.281715	0.141811	0.01279	0.0807471	beta 2	fast24-fast12
Ormdl3	67.8497	0.281728	0.177234	0.0216447	0.0974012	ependymal cells 1	fast24-fast12
Sfrp1	33.5862	0.281766	0.260568	0.0359834	0.141471	ependymal cells 1	fast24-fast12
Rab9	39.6092	0.281806	0.232042	0.0415936	0.195371	beta 1	fast24-fast12
Dnajc9	16.1824	0.281814	0.538642	0.0167838	NA	alpha 12	fast24-fast12
Rps14	671.328	0.303485	0.0692015	2.36872e-06	8.888e-05	ependymal cells 2	fast24-fast12
Ergic3	96.4665	0.281902	0.152269	0.0164602	0.108323	beta 1	fast24-fast12
Hdac3	35.4665	0.282021	0.250058	0.047829	0.165344	alpha 2	fast24-fast12
Scand1	252.05	0.303283	0.0913424	0.000219693	0.00270934	ependymal cells 1	fast24-fast12
Ttc9	23.6582	0.282122	0.302361	0.0493982	0.169258	alpha 2	fast24-fast12
Hnrnpk	344.038	0.303094	0.0864128	0.000130924	0.00240281	beta 2	fast24-fast12
Rplp0	907.186	0.303049	0.0567944	3.11447e-08	1.13375e-06	alpha 2	fast24-fast12
Rps5	646.227	0.302943	0.0620019	2.69e-07	8.8207e-06	ependymal cells 1	fast24-fast12
Prpf4b	116.662	0.282227	0.137368	0.00910819	0.0528021	ependymal cells 1	fast24-fast12
Psmc3	71.177	0.282282	0.172899	0.0201347	0.0924753	ependymal cells 1	fast24-fast12
Polr2i	96.7441	0.282301	0.15509	0.0174608	0.113177	beta 1	fast24-fast12
Sdhb	129.575	0.282307	0.130881	0.00873249	0.0618252	beta 2	fast24-fast12
Cst3	610.714	0.302815	0.0777544	1.9635e-05	0.000567385	ependymal cells 2	fast24-fast12
1700029J07Rik	20.4378	0.282499	0.327792	0.0438932	0.201947	beta 1	fast24-fast12
Syf2	84.2156	0.282589	0.180396	0.0169348	0.109445	ependymal cells 2	fast24-fast12
Cd81	301.933	0.302578	0.0993705	0.000431294	0.00758233	ependymal cells 2	fast24-fast12
Rps15	593.697	0.302538	0.0673092	2.11903e-06	7.19582e-05	beta 2	fast24-fast12
Mtch1	141.302	0.30242	0.134448	0.00449824	0.0430414	alpha 11	fast24-fast12
Cetn2	414.875	0.302395	0.0754856	1.56109e-05	0.000295009	ependymal cells 1	fast24-fast12
Selenom	140.323	0.302334	0.125921	0.00420801	0.0423059	beta 1	fast24-fast12
Snx6	74.9238	0.282975	0.182497	0.0276768	0.138408	beta 2	fast24-fast12
Wdr18	33.5868	0.283112	0.25751	0.0484454	0.166837	alpha 2	fast24-fast12
Dohh	18.8959	0.283117	0.348659	0.0335468	NA	ependymal cells 1	fast24-fast12
Lsm4	124.616	0.302287	0.13345	0.00595606	0.0467767	beta 2	fast24-fast12
Psmb4	210.907	0.301887	0.105528	0.00117693	0.0137616	beta 2	fast24-fast12
Eif3g	47.4119	0.283374	0.210506	0.0361285	0.178964	beta 1	fast24-fast12
Arpc1a	76.3891	0.283542	0.169351	0.0186445	0.0878242	ependymal cells 1	fast24-fast12
Gde1	55.528	0.283626	0.204523	0.0341128	0.172587	beta 1	fast24-fast12
Sft2d3	23.5378	0.283659	0.300295	0.0490619	0.168425	alpha 2	fast24-fast12
Rpl13	672.159	0.301817	0.0738898	1.00574e-05	0.000326748	alpha 11	fast24-fast12
Ubxn6	35.7455	0.283666	0.282202	0.0274107	0.154387	ependymal cells 2	fast24-fast12
Map1lc3b	155.981	0.28384	0.132118	0.00569452	0.0511199	ependymal cells 2	fast24-fast12
Bsg	274.257	0.30171	0.102306	0.000881811	0.0137535	beta 1	fast24-fast12
Nim1k	60.5274	0.283855	0.209564	0.0357016	0.177705	beta 1	fast24-fast12
Atp5h	506.164	0.301662	0.0708989	6.68193e-06	0.000141022	alpha 2	fast24-fast12
Cdkn1a	211.646	0.301433	0.105414	0.000988471	0.00952628	ependymal cells 1	fast24-fast12
Acot5	47.6853	0.284035	0.219775	0.0305592	0.125136	ependymal cells 1	fast24-fast12
Camk1	33.5208	0.28408	0.300277	0.0275509	0.154387	ependymal cells 2	fast24-fast12
Ccdc39	107.84	0.284159	0.150922	0.0167563	0.0771013	alpha 2	fast24-fast12
Rlbp1	11.3738	0.284303	0.43952	0.030841	NA	alpha 2	fast24-fast12
Bod1	71.3984	0.28431	0.182628	0.0221993	0.0989493	ependymal cells 1	fast24-fast12
Emd	105.74	0.284456	0.177185	0.0252431	0.129786	beta 2	fast24-fast12
Rpl7a	286.096	0.301379	0.0873694	0.000139311	0.00187671	ependymal cells 1	fast24-fast12
Bod1	47.4873	0.284482	0.233445	0.0248179	0.144024	ependymal cells 2	fast24-fast12
Ntm	17.1347	0.284582	0.371566	0.0315225	NA	ependymal cells 1	fast24-fast12
Jtb	92.9792	0.284606	0.15314	0.0133211	0.0693093	ependymal cells 1	fast24-fast12
Cenpv	44.8252	0.284697	0.235747	0.0249648	0.144024	ependymal cells 2	fast24-fast12
Sae1	41.0939	0.284778	0.243294	0.0454409	0.159943	alpha 2	fast24-fast12
Dhrs1	59.7774	0.284878	0.199662	0.0264917	0.112599	ependymal cells 1	fast24-fast12
Rps2	1049.26	0.30125	0.0594127	1.31528e-07	4.24647e-06	alpha 2	fast24-fast12
Cnp	41.0688	0.285013	0.247294	0.0419881	0.19615	beta 1	fast24-fast12
Arhgdig	22.7592	0.285034	0.300632	0.0486794	NA	alpha 2	fast24-fast12
Ddost	76.9858	0.285103	0.169387	0.0181974	0.086489	ependymal cells 1	fast24-fast12
Mt2	183.054	0.285205	0.14785	0.00791556	0.11125	alpha 12	fast24-fast12
Aes	112.204	0.285237	0.148522	0.00910818	0.0717805	ependymal cells 2	fast24-fast12
Scarb2	81.7762	0.285272	0.159969	0.0201209	0.0882974	alpha 2	fast24-fast12
Nt5c	127.593	0.285316	0.14348	0.00798636	0.0647668	ependymal cells 2	fast24-fast12
Arpc3	142.345	0.285324	0.133387	0.00898285	0.0629688	beta 2	fast24-fast12
Prdx4	76.7661	0.285346	0.19485	0.0161539	0.167393	alpha 12	fast24-fast12
Fam229a	10.6332	0.285391	0.454704	0.0271403	NA	beta 2	fast24-fast12
Gstm1	194.828	0.285702	0.244857	0.0132607	0.488322	astrocytes	fast24-fast12
Pcmt1	121.971	0.301091	0.141408	0.00882745	0.0485599	alpha 2	fast24-fast12
Jsrp1	8.98568	0.285745	0.474621	0.0262399	NA	alpha 2	fast24-fast12
1700001L19Rik	120.475	0.285887	0.139824	0.00705997	0.0595554	ependymal cells 2	fast24-fast12
Eif6	66.2041	0.285945	0.178116	0.0204701	0.0936093	ependymal cells 1	fast24-fast12
Mrpl18	63.483	0.285972	0.182352	0.0287748	0.115014	alpha 2	fast24-fast12
Eif3f	171.72	0.300851	0.112853	0.0017485	0.0148219	ependymal cells 1	fast24-fast12
Minpp1	31.3306	0.286089	0.266813	0.0441565	0.186728	beta 2	fast24-fast12
Acot1	44.9029	0.286099	0.22273	0.0373132	0.183342	beta 1	fast24-fast12
Lmf1	17.2652	0.286147	0.359746	0.0392949	NA	beta 2	fast24-fast12
Rpa1	37.3795	0.286229	0.27297	0.0348007	0.138425	ependymal cells 1	fast24-fast12
Bbs4	11.5739	0.286255	0.433987	0.0301916	NA	beta 2	fast24-fast12
Mrps31	28.7891	0.286263	0.266588	0.043634	0.185018	beta 2	fast24-fast12
Ctnnbl1	13.751	0.286466	0.511145	0.0201038	NA	alpha 11	fast24-fast12
Eif2b5	23.7827	0.286626	0.309629	0.0434662	0.184642	beta 2	fast24-fast12
H2-M3	11.8329	0.286705	0.418706	0.0346759	NA	alpha 2	fast24-fast12
Dld	41.0255	0.286718	0.228713	0.0386399	0.170527	beta 2	fast24-fast12
Rsu1	34.7851	0.286813	0.254648	0.0339345	0.135844	ependymal cells 1	fast24-fast12
Zfp1	16.7999	0.286865	0.37858	0.0401888	NA	alpha 2	fast24-fast12
Tmem42	10.4432	0.286895	0.468357	0.0265874	NA	beta 1	fast24-fast12
Rnh1	59.7644	0.286942	0.201733	0.0228138	0.131698	alpha 11	fast24-fast12
Polr2c	76.4205	0.286955	0.166178	0.0219914	0.0943679	alpha 2	fast24-fast12
Uba5	51.104	0.287197	0.206836	0.0335245	0.156218	beta 2	fast24-fast12
Zp3	98.2372	0.287242	0.147858	0.0111294	0.0614016	ependymal cells 1	fast24-fast12
Klc1	21.6136	0.287402	0.333021	0.033854	NA	ependymal cells 1	fast24-fast12
Cetn2	99.6744	0.287672	0.154029	0.0112813	0.0806138	alpha 11	fast24-fast12
Rps3a1	490.426	0.300782	0.0793769	4.40557e-05	0.00124435	beta 1	fast24-fast12
Thyn1	35.2534	0.287851	0.279844	0.0301729	0.159363	alpha 11	fast24-fast12
Nol12	12.5124	0.287962	0.588016	0.0164387	NA	alpha 11	fast24-fast12
Rps3	342.61	0.300479	0.0884254	0.000149475	0.00314009	alpha 11	fast24-fast12
Cby1	77.8909	0.288063	0.166521	0.0200913	0.110405	beta 2	fast24-fast12
H2-T22	31.2565	0.288082	0.265662	0.0426886	0.182432	beta 2	fast24-fast12
Sco2	17.1794	0.288097	0.354297	0.0435621	NA	alpha 2	fast24-fast12
Rplp1	1662.29	0.300367	0.0439524	2.34628e-12	1.74119e-10	ependymal cells 1	fast24-fast12
Cfap36	69.2626	0.288256	0.193625	0.0205911	0.123458	alpha 11	fast24-fast12
Rpl8	452.831	0.300241	0.0800272	3.9765e-05	0.00102874	alpha 11	fast24-fast12
Sh3bgrl3	132.925	0.288315	0.129637	0.00719152	0.0538035	beta 2	fast24-fast12
Ntrk2	283.133	0.300102	0.095804	0.000333537	0.00616554	ependymal cells 2	fast24-fast12
S100a11	135.587	0.300027	0.135898	0.00507908	0.0468207	alpha 11	fast24-fast12
Acsl6	41.5203	0.288453	0.235132	0.0387139	0.186782	beta 1	fast24-fast12
Flad1	8.65821	0.288546	0.517111	0.0201369	NA	beta 2	fast24-fast12
2700062C07Rik	20.1037	0.288588	0.326871	0.045913	NA	alpha 2	fast24-fast12
Rictor	15.3655	0.288626	0.455916	0.0234207	NA	alpha 11	fast24-fast12
Arl2bp	97.5115	0.288638	0.156465	0.0174105	0.0792234	alpha 2	fast24-fast12
Oxld1	15.5811	0.288658	0.38613	0.0360627	NA	beta 2	fast24-fast12
Ehd1	19.1629	0.28885	0.344503	0.044161	NA	alpha 2	fast24-fast12
Dstn	125.592	0.288967	0.137064	0.00926321	0.0740916	beta 1	fast24-fast12
Sord	26.5263	0.288982	0.296513	0.0426766	0.182432	beta 2	fast24-fast12
Cxxc4	16.6808	0.28905	0.363596	0.0382994	NA	beta 2	fast24-fast12
Yipf3	44.5531	0.289134	0.227518	0.0299284	0.123269	ependymal cells 1	fast24-fast12
Fam32a	56.7313	0.289168	0.206308	0.0262265	0.111933	ependymal cells 1	fast24-fast12
Ssu72	121.605	0.289217	0.135866	0.00956354	0.0518727	alpha 2	fast24-fast12
H3f3b	1114.63	0.299568	0.0541136	8.34553e-09	3.53016e-07	ependymal cells 1	fast24-fast12
Ergic3	255.377	0.299556	0.092964	0.000310877	0.00362262	ependymal cells 1	fast24-fast12
Pon2	30.2073	0.289384	0.332462	0.0221983	0.204148	alpha 12	fast24-fast12
Rpl7	388.86	0.299529	0.0865206	0.000118762	0.00260822	alpha 11	fast24-fast12
Nceh1	39.7934	0.289553	0.238066	0.0314991	0.127748	ependymal cells 1	fast24-fast12
Mrpl43	48.4569	0.289595	0.220186	0.035235	0.175763	beta 1	fast24-fast12
Pus3	15.3436	0.28975	0.371197	0.0413061	NA	alpha 2	fast24-fast12
Dbp	66.5668	0.289789	0.18264	0.0205796	0.0937391	ependymal cells 1	fast24-fast12
Rps3	411.899	0.29868	0.0788671	3.13928e-05	0.000839589	ependymal cells 2	fast24-fast12
Dync2li1	123.942	0.289997	0.137757	0.0100459	0.0536118	alpha 2	fast24-fast12
Dbi	1387.87	0.298561	0.0763681	2.78936e-05	0.000820458	beta 1	fast24-fast12
Ube2k	50.0069	0.290039	0.209602	0.032832	0.169731	beta 1	fast24-fast12
Pmm1	86.3921	0.290057	0.17293	0.0154539	0.0999499	alpha 11	fast24-fast12
Aimp1	83.4223	0.290427	0.167368	0.021043	0.0912368	alpha 2	fast24-fast12
Dnajc8	143.582	0.298474	0.126388	0.00398021	0.0291285	ependymal cells 1	fast24-fast12
Sars	22.4892	0.290451	0.307274	0.042477	0.197132	beta 1	fast24-fast12
Rps17	269.113	0.298297	0.0979047	0.000445218	0.00771916	ependymal cells 2	fast24-fast12
Nsmce4a	96.9526	0.290584	0.14872	0.0138504	0.0673763	alpha 2	fast24-fast12
Tmed4	24.1173	0.290754	0.395331	0.0204388	0.197152	alpha 12	fast24-fast12
Cirbp	139.447	0.290754	0.142087	0.00762821	0.0624776	alpha 11	fast24-fast12
Faf1	23.2381	0.290804	0.304477	0.0423148	0.181793	beta 2	fast24-fast12
Il10rb	44.7109	0.290805	0.223059	0.0359777	0.162703	beta 2	fast24-fast12
Polr2c	38.9788	0.290817	0.237167	0.0377165	0.183817	beta 1	fast24-fast12
Mt1	1179.15	0.290859	0.124056	0.00300205	0.0605479	alpha 12	fast24-fast12
Otulin	12.0895	0.290898	0.452614	0.0279962	NA	beta 1	fast24-fast12
Rps23	271.662	0.290943	0.12151	0.00267961	0.057006	alpha 12	fast24-fast12
Rit1	20.4248	0.291095	0.358496	0.0314639	NA	ependymal cells 1	fast24-fast12
Psmd13	83.3084	0.291143	0.16161	0.0186863	0.0837341	alpha 2	fast24-fast12
Borcs6	25.0823	0.291179	0.303604	0.0339759	NA	ependymal cells 1	fast24-fast12
Tpi1	147.519	0.297884	0.13411	0.0049307	0.0456172	alpha 11	fast24-fast12
Morn2	114.674	0.297841	0.139397	0.00888635	0.048785	alpha 2	fast24-fast12
Elob	345.061	0.297398	0.0868685	0.000181581	0.00400952	beta 1	fast24-fast12
Polr3h	79.7396	0.291402	0.191841	0.0170276	0.109762	ependymal cells 2	fast24-fast12
Prkra	45.2784	0.291426	0.222794	0.035419	0.160818	beta 2	fast24-fast12
Psma7	119.914	0.291488	0.139256	0.00693176	0.0585116	alpha 11	fast24-fast12
Arhgdig	231.393	0.297356	0.10623	0.000961839	0.0141896	ependymal cells 2	fast24-fast12
Zcchc18	61.1572	0.291827	0.225553	0.0186049	0.185215	alpha 12	fast24-fast12
Gstt2	22.53	0.292023	0.307746	0.0459812	NA	alpha 2	fast24-fast12
AC160336.1	112.284	0.292168	0.378093	0.0348147	0.174278	beta 1	fast24-fast12
Pgrmc1	184.278	0.297057	0.112822	0.00236949	0.023741	beta 2	fast24-fast12
S100a1	123.748	0.292228	0.16861	0.010625	0.129927	alpha 12	fast24-fast12
Mrpl28	66.2054	0.292342	0.181743	0.0194588	0.090352	ependymal cells 1	fast24-fast12
Clcn4	49.4475	0.292444	0.227671	0.0390458	0.144366	alpha 2	fast24-fast12
Rps26	267.329	0.296958	0.0959574	0.000384866	0.00691109	ependymal cells 2	fast24-fast12
Sod2	150.744	0.296916	0.123821	0.00443216	0.0377967	beta 2	fast24-fast12
Eef1b2	169.138	0.296891	0.1168	0.00298252	0.0323675	beta 1	fast24-fast12
Aurkaip1	76.1537	0.292689	0.189608	0.0186215	0.113848	alpha 11	fast24-fast12
Thrsp	140.787	0.292793	0.150094	0.00919473	0.0707715	alpha 11	fast24-fast12
Echs1	111.9	0.296881	0.136398	0.00628609	0.0410976	ependymal cells 1	fast24-fast12
Fam181b	47.2537	0.292974	0.228272	0.0391155	0.144525	alpha 2	fast24-fast12
Fbxo22	33.4236	0.292975	0.261778	0.0322715	0.130505	ependymal cells 1	fast24-fast12
Haghl	122.79	0.296858	0.134257	0.00754256	0.0438957	alpha 2	fast24-fast12
Ccs	89.5505	0.293086	0.156026	0.0121232	0.0651603	ependymal cells 1	fast24-fast12
B230118H07Rik	116.001	0.296748	0.137446	0.00655304	0.0423429	ependymal cells 1	fast24-fast12
Lgmn	52.334	0.293225	0.203516	0.0327225	0.126595	alpha 2	fast24-fast12
Eif3d	55.4925	0.293366	0.205183	0.0301922	0.146801	beta 2	fast24-fast12
Eef1d	263.397	0.296683	0.0926189	0.000428039	0.00476732	alpha 2	fast24-fast12
Eif3m	97.5357	0.293586	0.15288	0.0134894	0.0836284	beta 2	fast24-fast12
Ubxn6	76.4115	0.29383	0.165903	0.0194064	0.0859269	alpha 2	fast24-fast12
Mul1	18.7299	0.293878	0.347181	0.0429671	NA	alpha 2	fast24-fast12
Ctsf	42.7822	0.293968	0.228013	0.0356849	0.161508	beta 2	fast24-fast12
Gm16006	181.609	0.29667	0.109526	0.00158129	0.01382	ependymal cells 1	fast24-fast12
Rpl12	579.774	0.296511	0.0694603	6.16539e-06	0.00018116	beta 2	fast24-fast12
Flot1	25.2422	0.294	0.332544	0.0288721	NA	alpha 11	fast24-fast12
Ndrg2	175.335	0.296462	0.115257	0.00277821	0.0310185	beta 1	fast24-fast12
Rnf7	121.126	0.294106	0.135552	0.00773841	0.0660087	beta 1	fast24-fast12
Bdh2	88.541	0.294139	0.155585	0.0154014	0.0727045	alpha 2	fast24-fast12
Manbal	35.4439	0.294142	0.261096	0.0391535	0.187664	beta 1	fast24-fast12
Aggf1	13.1588	0.294238	0.424851	0.0317796	NA	beta 1	fast24-fast12
Calml4	69.6464	0.294361	0.20511	0.0298152	0.157378	beta 1	fast24-fast12
Gpr37l1	183.595	0.294404	0.159505	0.00535767	0.311904	astrocytes	fast24-fast12
Hspa8	848.214	0.295878	0.0606219	3.40643e-07	1.46347e-05	beta 2	fast24-fast12
Blvrb	62.1364	0.294541	0.188712	0.0253218	0.129955	beta 2	fast24-fast12
Tpgs1	63.433	0.294607	0.182186	0.0188885	0.0883753	ependymal cells 1	fast24-fast12
Thrsp	637.787	0.295644	0.0657958	2.35472e-06	5.77919e-05	alpha 2	fast24-fast12
Msantd4	39.2849	0.294734	0.252119	0.0312317	0.127258	ependymal cells 1	fast24-fast12
Aes	128.759	0.294767	0.133797	0.00717346	0.0623112	beta 1	fast24-fast12
Grpel1	61.932	0.294843	0.185197	0.019565	0.0906459	ependymal cells 1	fast24-fast12
2310022B05Rik	41.5308	0.294988	0.233428	0.0391691	0.144624	alpha 2	fast24-fast12
Marc2	61.7184	0.29522	0.19446	0.0265217	0.146903	beta 1	fast24-fast12
Mt1	6578.53	0.29552	0.0320585	8.5706e-21	1.29477e-18	ependymal cells 1	fast24-fast12
Erich2	18.5691	0.295376	0.357355	0.0415496	NA	alpha 2	fast24-fast12
Strap	83.162	0.295458	0.161781	0.0173186	0.0790706	alpha 2	fast24-fast12
Ptov1	135.664	0.295253	0.134862	0.00482243	0.0454067	ependymal cells 2	fast24-fast12
Rpl12	257.306	0.294655	0.0998906	0.000617729	0.00982893	ependymal cells 2	fast24-fast12
Nr2f6	45.5007	0.295747	0.224236	0.0341372	0.157784	beta 2	fast24-fast12
Ikzf5	23.1569	0.295837	0.319943	0.0445062	NA	alpha 2	fast24-fast12
Decr1	53.1234	0.295841	0.205909	0.0322555	0.124967	alpha 2	fast24-fast12
Hist1h4i	147.986	0.294512	0.11892	0.00305829	0.0235868	ependymal cells 1	fast24-fast12
Fuca1	60.8325	0.29601	0.187184	0.0196912	0.0909368	ependymal cells 1	fast24-fast12
Ttc12	10.4179	0.296184	0.49643	0.0230882	NA	beta 2	fast24-fast12
Aga	34.1967	0.296362	0.26189	0.031344	0.127486	ependymal cells 1	fast24-fast12
Rps5	410.778	0.294064	0.0840763	0.000140063	0.00322902	beta 1	fast24-fast12
Bex1	145.661	0.293985	0.125767	0.00522006	0.042472	beta 2	fast24-fast12
Abhd17a	61.2444	0.296589	0.194348	0.026133	0.13244	beta 2	fast24-fast12
Eid2b	21.0969	0.296628	0.347938	0.0416823	NA	alpha 2	fast24-fast12
Rpl8	433.615	0.29397	0.0783036	3.65495e-05	0.000947273	ependymal cells 2	fast24-fast12
Rps17	444.495	0.293506	0.0800102	7.64003e-05	0.00150793	beta 2	fast24-fast12
Mt2	833.532	0.293211	0.055552	3.71507e-08	1.42862e-06	ependymal cells 1	fast24-fast12
Lamp1	291.089	0.293073	0.0881794	0.000288969	0.00348073	alpha 2	fast24-fast12
Rps23	607.177	0.292858	0.0681708	3.79059e-06	0.000128778	ependymal cells 2	fast24-fast12
Rps3	354.441	0.292689	0.0932934	0.000498149	0.00885253	beta 1	fast24-fast12
Nme9	200.461	0.292451	0.105202	0.00132114	0.0120181	ependymal cells 1	fast24-fast12
Gnas	982.987	0.292445	0.05296	1.17503e-08	4.55242e-07	alpha 2	fast24-fast12
Kidins220	59.8531	0.296981	0.201788	0.0279524	0.151649	beta 1	fast24-fast12
Rpl37a	1386.66	0.292206	0.0467645	1.46908e-10	8.04878e-09	alpha 2	fast24-fast12
Spef1	33.5083	0.297097	0.257236	0.0420654	0.152163	alpha 2	fast24-fast12
Nit2	10.9504	0.297156	0.484659	0.0258456	NA	beta 1	fast24-fast12
Lmna	75.0842	0.297321	0.188901	0.0172295	0.106739	alpha 11	fast24-fast12
Gnas	677.829	0.291606	0.0616466	6.21685e-07	1.79096e-05	ependymal cells 1	fast24-fast12
Bdh1	6.85479	0.297394	0.620316	0.0131765	NA	alpha 2	fast24-fast12
Apoc1	141.905	0.29135	0.131326	0.00766113	0.0442973	alpha 2	fast24-fast12
Ube2s	166.089	0.291346	0.119023	0.003998	0.034774	beta 2	fast24-fast12
Ddit4l	61.5795	0.297849	0.188138	0.0193711	0.0900436	ependymal cells 1	fast24-fast12
Fxyd1	245.379	0.291215	0.0991279	0.000981815	0.0119482	beta 2	fast24-fast12
Cdk2ap1	59.7003	0.297923	0.19013	0.0265293	0.108355	alpha 2	fast24-fast12
Acat1	48.6743	0.297973	0.216238	0.0314465	0.149636	beta 2	fast24-fast12
Yif1b	44.5628	0.298172	0.221444	0.0260798	0.111578	ependymal cells 1	fast24-fast12
Rbmxl1	37.7563	0.29819	0.250974	0.0298864	0.123216	ependymal cells 1	fast24-fast12
Eif2s2	215.342	0.290483	0.10518	0.00180271	0.0149053	alpha 2	fast24-fast12
Cwf19l2	48.5572	0.298324	0.210603	0.0325326	0.125951	alpha 2	fast24-fast12
Rpl23a	313.096	0.290443	0.0843863	0.000152466	0.00202991	ependymal cells 1	fast24-fast12
Tmem160	92.4207	0.298476	0.158287	0.0140276	0.0856108	beta 2	fast24-fast12
Eci2	30.5073	0.298495	0.31967	0.0249688	NA	ependymal cells 2	fast24-fast12
Thumpd3	19.9849	0.298509	0.331497	0.0395902	0.173405	beta 2	fast24-fast12
Scp2	214.461	0.290012	0.10216	0.00143998	0.0124967	alpha 2	fast24-fast12
P3h4	36.7835	0.298619	0.245751	0.0397915	0.145732	alpha 2	fast24-fast12
Gart	25.1323	0.29862	0.29627	0.0437721	0.155889	alpha 2	fast24-fast12
Sh3glb2	38.1516	0.298659	0.251216	0.0368643	0.16552	beta 2	fast24-fast12
Atp1a1	205.295	0.289845	0.107578	0.00222176	0.0175755	alpha 2	fast24-fast12
Thoc3	31.5968	0.298802	0.26624	0.0421168	0.152163	alpha 2	fast24-fast12
Pex7	44.0396	0.299006	0.221501	0.032383	0.152528	beta 2	fast24-fast12
Zfp1	19.2676	0.299032	0.341927	0.0387397	0.170542	beta 2	fast24-fast12
Hgsnat	13.2105	0.299188	0.430998	0.0308726	NA	beta 1	fast24-fast12
Polr1c	34.5852	0.299197	0.254647	0.0374937	0.167028	beta 2	fast24-fast12
Cryab	90.1342	0.29941	0.179765	0.0167198	0.0813864	ependymal cells 1	fast24-fast12
Cbs	32.4679	0.299463	0.304971	0.0245104	0.143268	ependymal cells 2	fast24-fast12
Ech1	258.61	0.289483	0.0958927	0.000777861	0.00993524	beta 2	fast24-fast12
1810043G02Rik	40.2128	0.299537	0.248278	0.0394892	0.145213	alpha 2	fast24-fast12
Rps27	1970.44	0.289246	0.0471038	2.94048e-10	1.50464e-08	alpha 2	fast24-fast12
Clic1	222.787	0.28924	0.104405	0.00139269	0.0125789	ependymal cells 1	fast24-fast12
Rnase4	102.663	0.299575	0.152909	0.00769957	0.0632573	ependymal cells 2	fast24-fast12
Enho	52.8427	0.29959	0.21818	0.0192857	0.120608	ependymal cells 2	fast24-fast12
Ssna1	51.5524	0.299739	0.217256	0.0247819	0.107626	ependymal cells 1	fast24-fast12
Park7	344.192	0.288447	0.0807124	9.32291e-05	0.00134594	ependymal cells 1	fast24-fast12
Ctsf	25.8008	0.300066	0.34412	0.0274422	0.14888	alpha 11	fast24-fast12
Htra1	155.176	0.288429	0.120888	0.00479996	0.0395074	beta 2	fast24-fast12
Sumo3	37.2947	0.300152	0.287479	0.0274367	0.14888	alpha 11	fast24-fast12
Rps25	160.702	0.30021	0.138125	0.00417816	0.076003	alpha 12	fast24-fast12
Ndufa13	477.946	0.288303	0.0709091	1.65633e-05	0.000307668	alpha 2	fast24-fast12
Mfsd14a	60.2641	0.300253	0.192167	0.0240722	0.125703	beta 2	fast24-fast12
Mrpl2	56.258	0.300292	0.196624	0.0254522	0.130506	beta 2	fast24-fast12
Bcl10	40.8686	0.300354	0.230518	0.0334455	0.155978	beta 2	fast24-fast12
Rpl31	225.384	0.288232	0.106684	0.00171623	0.0145776	ependymal cells 1	fast24-fast12
Hmox2	65.1117	0.300416	0.187059	0.0226069	0.120719	beta 2	fast24-fast12
Aamp	147.373	0.28806	0.123852	0.00560324	0.0448813	beta 2	fast24-fast12
Coq2	13.9338	0.300509	0.4201	0.0319325	NA	beta 1	fast24-fast12
Cacfd1	27.6095	0.300632	0.295927	0.0430554	0.154045	alpha 2	fast24-fast12
Atf3	218.394	0.287794	0.124579	0.00577969	0.0458224	beta 2	fast24-fast12
G3bp1	94.0893	0.30084	0.155796	0.0136158	0.0664692	alpha 2	fast24-fast12
Atp5f1	142.685	0.286021	0.129435	0.00555388	0.0493791	alpha 11	fast24-fast12
Fxyd1	382.411	0.28573	0.0771159	5.72392e-05	0.000886893	ependymal cells 1	fast24-fast12
Park7	187.246	0.284933	0.113757	0.00267416	0.0288479	alpha 11	fast24-fast12
Gprc5b	96.4346	0.301264	0.166826	0.0101687	0.0766153	ependymal cells 2	fast24-fast12
1700088E04Rik	49.1569	0.301268	0.214205	0.0295402	0.156919	beta 1	fast24-fast12
Stx8	27.8634	0.301324	0.299808	0.0389314	0.187195	beta 1	fast24-fast12
Prdx4	310.243	0.284463	0.0959317	0.000795632	0.00795632	ependymal cells 1	fast24-fast12
Tubb4b	774.221	0.283934	0.0600359	5.29541e-07	2.29528e-05	ependymal cells 2	fast24-fast12
Mt1	7229.24	0.28388	0.045926	2.32199e-10	1.21101e-08	alpha 2	fast24-fast12
Ech1	245.476	0.283842	0.104857	0.00220418	0.0175558	alpha 2	fast24-fast12
Rpl11	780.258	0.28366	0.0566679	1.64119e-07	5.64408e-06	ependymal cells 1	fast24-fast12
Cryzl2	25.7647	0.301883	0.309748	0.039255	0.17238	beta 2	fast24-fast12
Slc25a4	808.112	0.283263	0.0594713	6.86697e-07	1.97071e-05	alpha 2	fast24-fast12
Arfip2	14.5714	0.301941	0.602986	0.0172687	NA	ependymal cells 2	fast24-fast12
Nab2	18.2864	0.301979	0.350006	0.0411452	NA	alpha 2	fast24-fast12
Hspbp1	20.0814	0.302097	0.364611	0.0365568	0.164357	beta 2	fast24-fast12
Grpel1	93.4719	0.302242	0.157333	0.0127061	0.0805101	beta 2	fast24-fast12
Elof1	664.075	0.283218	0.0662949	4.44332e-06	0.00014894	ependymal cells 2	fast24-fast12
Sod2	234.764	0.282944	0.0973871	0.000966802	0.00944112	ependymal cells 1	fast24-fast12
Slc16a1	50.6896	0.302382	0.220927	0.0331747	0.127889	alpha 2	fast24-fast12
Gm17018	221.275	0.282838	0.10186	0.00143169	0.0128579	ependymal cells 1	fast24-fast12
Stub1	75.0854	0.302401	0.189045	0.0140462	0.0986369	ependymal cells 2	fast24-fast12
Tuba1b	210.573	0.282793	0.109982	0.0032586	0.0233191	alpha 2	fast24-fast12
Naa10	32.2845	0.302479	0.270554	0.0374038	0.16702	beta 2	fast24-fast12
Slc25a4	459.358	0.282762	0.0779411	9.28077e-05	0.00230131	beta 1	fast24-fast12
Odc1	272.29	0.282721	0.0886266	0.000385887	0.00432576	ependymal cells 1	fast24-fast12
Bphl	40.5576	0.302721	0.29136	0.0197807	0.193204	alpha 12	fast24-fast12
Aldh7a1	90.7332	0.302809	0.159547	0.0142716	0.0688695	alpha 2	fast24-fast12
Prdx6	1276.23	0.282364	0.0737247	3.22202e-05	0.000874012	alpha 11	fast24-fast12
Mrps18b	14.1109	0.302921	0.432429	0.0304677	NA	beta 1	fast24-fast12
Srsf9	167.471	0.282204	0.11433	0.00434251	0.0291679	alpha 2	fast24-fast12
Mt2	577.527	0.282151	0.0765178	7.4668e-05	0.00191843	beta 1	fast24-fast12
Prdx5	273.932	0.282123	0.0966926	0.00118562	0.0107359	alpha 2	fast24-fast12
Ak7	49.2062	0.303187	0.244453	0.0242141	0.136409	alpha 11	fast24-fast12
Cox7b	299.298	0.282102	0.0915488	0.000660264	0.00860772	beta 2	fast24-fast12
Sp3os	49.2939	0.303384	0.216661	0.0318843	0.123933	alpha 2	fast24-fast12
Mettl9	31.0349	0.303391	0.324786	0.0238593	NA	ependymal cells 2	fast24-fast12
Haghl	74.4372	0.303391	0.174732	0.0145674	0.0746911	ependymal cells 1	fast24-fast12
Scg5	321.749	0.281861	0.0844169	0.000292349	0.00348505	alpha 2	fast24-fast12
Avpi1	156.337	0.281523	0.11708	0.00400538	0.0292621	ependymal cells 1	fast24-fast12
Gipc1	37.9109	0.303766	0.24374	0.0373366	0.139185	alpha 2	fast24-fast12
Aes	270.948	0.28144	0.0949773	0.00102669	0.00953552	alpha 2	fast24-fast12
Gpc3	146.709	0.281398	0.125326	0.00766872	0.0442973	alpha 2	fast24-fast12
Sirpa	37.9182	0.303973	0.24216	0.0369848	0.138247	alpha 2	fast24-fast12
Srp14	445.927	0.28133	0.0784043	0.000111944	0.00210211	beta 2	fast24-fast12
Cfap45	167.106	0.28127	0.112268	0.00305839	0.0235868	ependymal cells 1	fast24-fast12
Selenof	113.216	0.304678	0.167927	0.00828744	0.112898	alpha 12	fast24-fast12
Rpl9	761.101	0.281204	0.0667316	8.33583e-06	0.000296269	beta 1	fast24-fast12
Psmb5	217.681	0.280998	0.114386	0.0042493	0.0365672	beta 2	fast24-fast12
Fam204a	73.5099	0.304863	0.170792	0.0161498	0.0949807	beta 2	fast24-fast12
Ptov1	241.335	0.280635	0.099391	0.00148587	0.0165011	beta 2	fast24-fast12
Gabarap	467.81	0.280456	0.069439	1.56222e-05	0.000295009	ependymal cells 1	fast24-fast12
Ifitm3	323.294	0.280329	0.0848937	0.000335326	0.00395393	alpha 2	fast24-fast12
Dync1i2	110.359	0.305229	0.140669	0.00730137	0.0541964	beta 2	fast24-fast12
Rhoa	181.703	0.280187	0.115277	0.00336454	0.0335733	alpha 11	fast24-fast12
Bag5	38.5867	0.305392	0.238571	0.0328959	0.154303	beta 2	fast24-fast12
2410015M20Rik	261.686	0.280081	0.0958007	0.00111393	0.013299	beta 2	fast24-fast12
Akr7a5	82.1636	0.305494	0.170553	0.0130409	0.0683556	ependymal cells 1	fast24-fast12
Flt1	66.7364	0.30556	0.228978	0.02176	0.127591	alpha 11	fast24-fast12
Ldhb	132.168	0.30563	0.215712	0.00939443	0.4644	astrocytes	fast24-fast12
Bmyc	327.408	0.279748	0.0862881	0.000412459	0.00463184	alpha 2	fast24-fast12
Mapk3	63.859	0.305789	0.184524	0.0200077	0.110052	beta 2	fast24-fast12
Bst2	17.9016	0.305804	0.539649	0.0183952	NA	ependymal cells 2	fast24-fast12
Fau	922.813	0.279421	0.0535704	5.54966e-08	2.04131e-06	ependymal cells 1	fast24-fast12
Tspan3	559.497	0.278838	0.0655843	7.99064e-06	0.000162327	alpha 2	fast24-fast12
Nop53	51.8678	0.30597	0.214874	0.0277983	0.138893	beta 2	fast24-fast12
Pdcd6	108.386	0.305977	0.152989	0.00766994	0.0624776	alpha 11	fast24-fast12
Uck1	21.1498	0.30599	0.370156	0.0289966	NA	ependymal cells 1	fast24-fast12
Actg1	1631.27	0.278824	0.0490838	4.79482e-09	2.98807e-07	beta 2	fast24-fast12
Bola1	105.878	0.306225	0.152294	0.0111432	0.0577273	alpha 2	fast24-fast12
Arf1	166.874	0.27854	0.114985	0.00389695	0.0287681	ependymal cells 1	fast24-fast12
Mrps28	65.269	0.306567	0.187612	0.0225114	0.0956162	alpha 2	fast24-fast12
Ndufa9	25.4261	0.306727	0.300824	0.0376189	0.183817	beta 1	fast24-fast12
Gnptg	78.7817	0.306745	0.165826	0.0116331	0.0634943	ependymal cells 1	fast24-fast12
Pin1	46.7561	0.306761	0.231517	0.0305063	0.160186	beta 1	fast24-fast12
Pdia6	19.5607	0.306797	0.515643	0.0173429	0.174893	alpha 12	fast24-fast12
Mrpl51	139.21	0.278488	0.125847	0.0084367	0.0471274	alpha 2	fast24-fast12
Ocln	43.1638	0.306978	0.233955	0.0344137	0.131174	alpha 2	fast24-fast12
Zfp474	46.3901	0.307027	0.252837	0.020911	0.126981	ependymal cells 2	fast24-fast12
Hint1	633.957	0.27837	0.0606029	1.30539e-06	3.32639e-05	ependymal cells 1	fast24-fast12
Hes1	1477.45	0.278354	0.057082	4.01715e-07	1.21726e-05	alpha 2	fast24-fast12
Ndufs5	354.631	0.278249	0.0850418	0.000378396	0.00435758	alpha 2	fast24-fast12
Inafm1	30.0271	0.307274	0.276445	0.0364017	0.163967	beta 2	fast24-fast12
Cct5	80.4777	0.307393	0.167336	0.0145516	0.0879768	beta 2	fast24-fast12
Rps27	910.167	0.277897	0.064836	6.22322e-06	0.000223042	beta 1	fast24-fast12
Commd1	52.5096	0.30743	0.206686	0.0252787	0.141674	beta 1	fast24-fast12
Lsm2	25.8518	0.307502	0.295978	0.0375503	0.167149	beta 2	fast24-fast12
Abhd14a	46.2104	0.307509	0.222164	0.0288295	0.15467	beta 1	fast24-fast12
Uap1l1	15.8588	0.307759	0.380649	0.037756	NA	alpha 2	fast24-fast12
Rps10	882.59	0.277847	0.0557202	1.86337e-07	6.35649e-06	ependymal cells 1	fast24-fast12
Rps19	563.188	0.277843	0.0722371	4.00687e-05	0.00114693	beta 1	fast24-fast12
Cfap20	291.659	0.277025	0.0862201	0.000370719	0.00419289	ependymal cells 1	fast24-fast12
Nfu1	62.901	0.308413	0.189312	0.0224058	0.0953568	alpha 2	fast24-fast12
Ybx1	161.663	0.2761	0.122666	0.00478655	0.0452383	ependymal cells 2	fast24-fast12
Me2	39.506	0.308467	0.252451	0.0271204	0.11449	ependymal cells 1	fast24-fast12
Fkbp9	61.8755	0.308741	0.199971	0.0253054	0.104537	alpha 2	fast24-fast12
Rpl19	599.562	0.276057	0.0741484	6.60976e-05	0.00174016	beta 1	fast24-fast12
Brk1	98.2379	0.308934	0.156287	0.00788168	0.0632799	alpha 11	fast24-fast12
Fam213a	393.453	0.276009	0.0828606	0.00024743	0.00300755	ependymal cells 1	fast24-fast12
Arl4c	31.0958	0.309076	0.277125	0.0287997	0.119786	ependymal cells 1	fast24-fast12
Rpl31	407.7	0.275986	0.0767669	0.000118658	0.00164184	alpha 2	fast24-fast12
Dctn2	61.311	0.309521	0.200923	0.0165837	0.104358	alpha 11	fast24-fast12
Ppia	1562.23	0.275143	0.0529696	7.5115e-08	3.83763e-06	beta 2	fast24-fast12
Gm2a	82.3087	0.309577	0.160935	0.013045	0.0640907	alpha 2	fast24-fast12
1700024G13Rik	263.768	0.274986	0.102142	0.00151336	0.0194112	ependymal cells 2	fast24-fast12
Nr2f6	16.7729	0.309656	0.481367	0.0215907	NA	alpha 11	fast24-fast12
Plat	154.412	0.274946	0.119273	0.00537172	0.0364141	ependymal cells 1	fast24-fast12
Ddrgk1	96.5399	0.309836	0.16034	0.0116903	0.0870139	beta 1	fast24-fast12
Med9os	74.1062	0.309841	0.172803	0.0126287	0.0670256	ependymal cells 1	fast24-fast12
Arl6ip5	146.274	0.274814	0.121835	0.00778634	0.0445967	alpha 2	fast24-fast12
Hist1h2bc	419.099	0.273854	0.0774355	9.5328e-05	0.00212084	ependymal cells 2	fast24-fast12
Chid1	28.8511	0.310043	0.286284	0.0397072	0.14562	alpha 2	fast24-fast12
A330048O09Rik	17.2623	0.310108	0.394608	0.0326866	0.169542	beta 1	fast24-fast12
Cox4i1	336.694	0.273448	0.0864925	0.000526685	0.0093208	beta 1	fast24-fast12
Adprm	22.1602	0.310204	0.34087	0.0291501	NA	ependymal cells 1	fast24-fast12
Cir1	55.8809	0.31033	0.20207	0.023401	0.123334	beta 2	fast24-fast12
Rpap2	13.0526	0.310334	0.431997	0.0327499	NA	alpha 2	fast24-fast12
Klf15	33.5507	0.310396	0.269941	0.0278139	0.116835	ependymal cells 1	fast24-fast12
Rgs10	14.5228	0.310423	0.452346	0.0245375	NA	ependymal cells 1	fast24-fast12
Dnal4	76.7043	0.310447	0.168785	0.0115407	0.0632346	ependymal cells 1	fast24-fast12
C130026L21Rik	21.2692	0.310623	0.423806	0.0216266	NA	ependymal cells 2	fast24-fast12
Psmc2	35.2536	0.310685	0.284557	0.0252118	0.140602	alpha 11	fast24-fast12
Cbr3	36.664	0.310722	0.25751	0.0269749	0.114218	ependymal cells 1	fast24-fast12
Sdhb	88.3063	0.310751	0.155428	0.00844671	0.0501116	ependymal cells 1	fast24-fast12
Cdk5rap3	15.2023	0.310753	0.584101	0.0176345	NA	ependymal cells 2	fast24-fast12
Hsbp1	244.877	0.273162	0.101246	0.00227445	0.0229918	beta 2	fast24-fast12
Nupr1l	36.875	0.310856	0.246935	0.0258051	0.11093	ependymal cells 1	fast24-fast12
Pfdn6	92.9394	0.310913	0.15777	0.0109299	0.072074	beta 2	fast24-fast12
Atxn10	162.882	0.273154	0.11494	0.00583403	0.0365824	alpha 2	fast24-fast12
Scp2	106.269	0.311022	0.152491	0.00925839	0.0740916	beta 1	fast24-fast12
Enho	67.5876	0.311045	0.211322	0.0134701	0.149824	alpha 12	fast24-fast12
Tfam	37.7646	0.311093	0.242951	0.0313012	0.149636	beta 2	fast24-fast12
Polr3gl	33.5068	0.311122	0.256614	0.0364716	0.136617	alpha 2	fast24-fast12
9530053A07Rik	19.6164	0.311152	0.38106	0.0277228	NA	ependymal cells 1	fast24-fast12
Atp5b	231.661	0.272822	0.0955844	0.00120746	0.0112008	ependymal cells 1	fast24-fast12
Mrps7	63.508	0.311302	0.187433	0.0209064	0.0907896	alpha 2	fast24-fast12
Nme1	101.821	0.311304	0.152252	0.00918377	0.0739033	beta 1	fast24-fast12
Katnb1	11.5279	0.31139	0.80223	0.0131527	NA	alpha 11	fast24-fast12
E130114P18Rik	20.1365	0.31149	0.353625	0.0355838	0.161307	beta 2	fast24-fast12
Mrpl9	31.6637	0.311508	0.267182	0.0342153	0.15788	beta 2	fast24-fast12
Psmc4	66.682	0.311591	0.203916	0.0146362	0.101365	ependymal cells 2	fast24-fast12
Xpa	42.4973	0.311741	0.237868	0.0330675	0.127748	alpha 2	fast24-fast12
Samd14	14.8491	0.311973	0.407079	0.0349523	NA	alpha 2	fast24-fast12
Manbal	54.4663	0.312055	0.212762	0.0255855	0.130717	beta 2	fast24-fast12
Crip1	272.001	0.272698	0.0941624	0.00133982	0.0118166	alpha 2	fast24-fast12
Rps27	817.269	0.272612	0.0700816	2.68996e-05	0.000766914	alpha 11	fast24-fast12
Tmem59	263.144	0.272434	0.0969758	0.00162382	0.0217036	beta 1	fast24-fast12
Gm266	19.5562	0.312321	0.360582	0.0382596	NA	alpha 2	fast24-fast12
Prodh	26.0776	0.312358	0.3044	0.0393172	0.144974	alpha 2	fast24-fast12
S100a10	168.21	0.271754	0.120933	0.00495757	0.0461605	ependymal cells 2	fast24-fast12
Yif1a	57.7789	0.312622	0.19724	0.017434	0.0837067	ependymal cells 1	fast24-fast12
Zfp74	11.9354	0.312627	0.567111	0.0186367	NA	ependymal cells 1	fast24-fast12
1110004F10Rik	86.0419	0.312707	0.169155	0.0135704	0.0948818	beta 1	fast24-fast12
Ndufa9	50.1327	0.312751	0.210035	0.0246701	0.128068	beta 2	fast24-fast12
Tubb2a	77.6101	0.312763	0.215672	0.0137489	0.150367	alpha 12	fast24-fast12
Rps10	1245.02	0.271507	0.050896	3.73363e-08	1.35008e-06	alpha 2	fast24-fast12
Rnf138rt1	51.4907	0.313144	0.281662	0.0242158	0.136409	alpha 11	fast24-fast12
Cfdp1	63.6722	0.313322	0.194796	0.0147046	0.097588	alpha 11	fast24-fast12
Prmt2	32.7899	0.313326	0.275574	0.0346738	0.159248	beta 2	fast24-fast12
Ninj1	39.6144	0.313372	0.24782	0.0306768	0.160733	beta 1	fast24-fast12
Trib2	13.9835	0.313408	0.416077	0.034294	NA	alpha 2	fast24-fast12
Ddx18	29.4336	0.313525	0.278643	0.0343259	0.172904	beta 1	fast24-fast12
Dynlrb2	371.705	0.271478	0.0808889	0.000290723	0.00348073	alpha 2	fast24-fast12
Ssbp4	176.352	0.27117	0.114686	0.00376608	0.0378717	ependymal cells 2	fast24-fast12
Prdx6	925.699	0.271073	0.0526198	8.1815e-08	2.94544e-06	ependymal cells 1	fast24-fast12
Chchd6	65.9386	0.313886	0.197142	0.0149647	0.0981793	alpha 11	fast24-fast12
Vamp8	69.4687	0.313994	0.190212	0.0208768	0.0907896	alpha 2	fast24-fast12
Cct5	100.989	0.313997	0.151334	0.00924174	0.0504806	alpha 2	fast24-fast12
Rpl37a	854.899	0.270949	0.0544632	2.07855e-07	7.03382e-06	ependymal cells 1	fast24-fast12
Cct7	57.0018	0.314383	0.205992	0.0163792	0.104079	alpha 11	fast24-fast12
Rpsa	804.119	0.270721	0.0586837	1.52547e-06	4.03617e-05	alpha 2	fast24-fast12
Rps3	774.015	0.270659	0.0639302	8.83378e-06	0.000175927	alpha 2	fast24-fast12
Ing4	44.0643	0.314655	0.227906	0.0301309	0.118599	alpha 2	fast24-fast12
Nagk	28.1645	0.314689	0.347324	0.0225287	NA	ependymal cells 2	fast24-fast12
Atraid	101.694	0.314738	0.15754	0.0064675	0.0556825	ependymal cells 2	fast24-fast12
Cyr61	1032.14	0.270406	0.0788232	0.000210284	0.00347674	beta 2	fast24-fast12
Mdm2	72.3221	0.314892	0.176921	0.0124561	0.066443	ependymal cells 1	fast24-fast12
Iqcc	56.5511	0.314931	0.199406	0.0172513	0.083018	ependymal cells 1	fast24-fast12
Mif	251.794	0.270236	0.0972982	0.00194723	0.0159055	alpha 2	fast24-fast12
Cnpy2	83.8425	0.315129	0.16173	0.0109387	0.0827193	beta 1	fast24-fast12
Rps16	602.778	0.269986	0.0779425	0.00014264	0.00301922	alpha 11	fast24-fast12
Cryab	21.7174	0.315373	0.380779	0.0336367	0.156392	beta 2	fast24-fast12
Rpl18a	816.202	0.269979	0.0557216	4.04957e-07	1.23235e-05	ependymal cells 1	fast24-fast12
Nucb2	27.4425	0.315476	0.29687	0.0381812	0.141555	alpha 2	fast24-fast12
Rpl11	1042.01	0.269866	0.0533631	1.68039e-07	5.33009e-06	alpha 2	fast24-fast12
Actr10	91.7938	0.31549	0.158496	0.0109058	0.0569326	alpha 2	fast24-fast12
Cers2	77.8289	0.3155	0.177204	0.0164756	0.076184	alpha 2	fast24-fast12
Lamtor1	85.5623	0.315569	0.161289	0.0117205	0.0597482	alpha 2	fast24-fast12
Gm5617	249.214	0.269631	0.101855	0.00227137	0.0184413	ependymal cells 1	fast24-fast12
Pdia6	62.4408	0.315609	0.217882	0.0156395	0.104238	ependymal cells 2	fast24-fast12
Pcp4	253.608	0.26962	0.104036	0.00333431	0.0236107	alpha 2	fast24-fast12
Caly	24.6056	0.315644	0.349238	0.0344648	0.173136	beta 1	fast24-fast12
Pym1	22.6099	0.31574	0.337727	0.0381811	NA	alpha 2	fast24-fast12
4932443I19Rik	31.7563	0.315777	0.304346	0.0247073	0.138341	alpha 11	fast24-fast12
Serbp1	197.453	0.269542	0.10936	0.0044696	0.0378031	beta 2	fast24-fast12
Rps16	894.478	0.26942	0.0553317	3.55936e-07	1.09899e-05	ependymal cells 1	fast24-fast12
Polr3h	64.5678	0.316008	0.185635	0.0189153	0.0843721	alpha 2	fast24-fast12
Eef1g	84.0248	0.316057	0.173701	0.00901616	0.0712787	ependymal cells 2	fast24-fast12
Psmb5	213.211	0.268848	0.0981938	0.0017554	0.014839	ependymal cells 1	fast24-fast12
mt-Nd2	3767.24	0.268482	0.0405267	1.39821e-11	8.71709e-10	alpha 2	fast24-fast12
Hdhd2	46.956	0.316325	0.237102	0.0229317	0.101572	ependymal cells 1	fast24-fast12
Spa17	249.693	0.266836	0.100664	0.00179502	0.0225132	ependymal cells 2	fast24-fast12
Cops8	53.0452	0.316434	0.218223	0.0204153	0.0934594	ependymal cells 1	fast24-fast12
Utp23	9.50769	0.316438	0.740811	0.0134619	NA	ependymal cells 1	fast24-fast12
Mettl9	48.9112	0.316481	0.220712	0.0255913	0.143204	beta 1	fast24-fast12
Pdcd5	179.133	0.266476	0.112045	0.00475129	0.0330429	ependymal cells 1	fast24-fast12
Hmgb1	822.862	0.265364	0.0539543	2.89274e-07	9.41254e-06	ependymal cells 1	fast24-fast12
Elob	546.256	0.265343	0.0704943	6.14425e-05	0.00127168	beta 2	fast24-fast12
Cavin3	55.7563	0.316761	0.208418	0.0227053	0.121017	beta 2	fast24-fast12
Anapc7	21.9423	0.316835	0.33336	0.0383127	NA	alpha 2	fast24-fast12
Dhrs7	181.526	0.265223	0.113926	0.00546264	0.0367946	ependymal cells 1	fast24-fast12
Usf1	27.6166	0.31686	0.2988	0.0341451	0.157784	beta 2	fast24-fast12
Myg1	54.4875	0.316908	0.2054	0.0241557	0.100935	alpha 2	fast24-fast12
Ppp1r15a	60.4314	0.316931	0.210408	0.0165087	0.104357	alpha 11	fast24-fast12
Drap1	162.841	0.265117	0.115381	0.00585563	0.0388234	ependymal cells 1	fast24-fast12
Vim	958.316	0.264733	0.0550633	6.19061e-07	1.81502e-05	alpha 2	fast24-fast12
Drg2	22.4303	0.31708	0.353038	0.0278701	NA	ependymal cells 1	fast24-fast12
Rnf7	228.997	0.264547	0.100059	0.00297852	0.0219551	alpha 2	fast24-fast12
Cops6	95.4122	0.317272	0.158791	0.0098603	0.0670476	beta 2	fast24-fast12
Pdlim4	83.2668	0.317615	0.170059	0.00814799	0.0653757	ependymal cells 2	fast24-fast12
Bag1	43.968	0.317682	0.224426	0.0260959	0.13237	beta 2	fast24-fast12
Blvrb	31.3841	0.3177	0.285762	0.0334833	0.171302	beta 1	fast24-fast12
Vps72	30.2807	0.317709	0.28752	0.0270908	0.114479	ependymal cells 1	fast24-fast12
Ei24	38.0717	0.317806	0.248583	0.0298396	0.146005	beta 2	fast24-fast12
Tmed4	73.9562	0.31781	0.176417	0.0142761	0.0984451	beta 1	fast24-fast12
Ppp1r11	103.19	0.318108	0.152206	0.00812661	0.0584848	beta 2	fast24-fast12
H3f3b	1081.8	0.264011	0.0630453	1.05598e-05	0.000290703	beta 2	fast24-fast12
BC005624	177.438	0.263693	0.114336	0.00459979	0.0438737	ependymal cells 2	fast24-fast12
Ndufa1	266.635	0.263575	0.0919946	0.00155997	0.0132415	alpha 2	fast24-fast12
Larp7	27.2726	0.318449	0.317502	0.0346802	0.159248	beta 2	fast24-fast12
Psmd4	103.838	0.318547	0.148259	0.00707307	0.0531564	beta 2	fast24-fast12
Malat1	6536.31	0.262483	0.0952451	0.00108126	0.0308289	alpha 12	fast24-fast12
Rpl9	1598.83	0.262354	0.0510069	1.10069e-07	3.66266e-06	alpha 2	fast24-fast12
Abhd17a	46.7065	0.318996	0.228224	0.0288006	0.115033	alpha 2	fast24-fast12
Prkcz	25.1521	0.319047	0.312629	0.0347438	0.159262	beta 2	fast24-fast12
Pitpnb	35.4716	0.319184	0.259427	0.0309725	0.1486	beta 2	fast24-fast12
Samm50	28.423	0.319215	0.29928	0.0333529	0.171179	beta 1	fast24-fast12
Igsf8	95.7213	0.31922	0.157528	0.00988903	0.0530021	alpha 2	fast24-fast12
Pop5	80.875	0.319281	0.169608	0.0122349	0.0782233	beta 2	fast24-fast12
Fhad1	79.7093	0.31933	0.165442	0.0121022	0.0610188	alpha 2	fast24-fast12
Cox14	186.237	0.262346	0.113159	0.00724905	0.0427379	alpha 2	fast24-fast12
Exosc3	46.642	0.319799	0.224632	0.0205726	0.0937391	ependymal cells 1	fast24-fast12
Tsen15	31.5155	0.319805	0.270327	0.0321772	0.151811	beta 2	fast24-fast12
Ppib	263.236	0.262323	0.095717	0.00219047	0.0222619	beta 2	fast24-fast12
Hsd17b10	84.2965	0.319868	0.163502	0.0104257	0.0802631	beta 1	fast24-fast12
Bsg	130.906	0.319886	0.154122	0.00460818	0.0804101	alpha 12	fast24-fast12
Gm47423	25.1797	0.31989	0.321251	0.0345414	0.173317	beta 1	fast24-fast12
Aldoa-ENSMUSG00000030695	643.363	0.262272	0.0618309	8.90303e-06	0.000176241	alpha 2	fast24-fast12
Mkrn1	55.8315	0.319893	0.218887	0.0151154	0.10281	ependymal cells 2	fast24-fast12
Nxn	41.8183	0.320011	0.251184	0.020909	0.124828	alpha 11	fast24-fast12
Gfod2	29.2666	0.320085	0.375835	0.0212192	NA	ependymal cells 2	fast24-fast12
Nars	65.9118	0.320098	0.182659	0.0168574	0.0774869	alpha 2	fast24-fast12
Dpp3	12.4489	0.320104	0.473087	0.0288669	NA	alpha 2	fast24-fast12
Mrgbp	16.9528	0.320147	0.402821	0.0311805	NA	beta 2	fast24-fast12
Anxa2	310.445	0.261863	0.0990385	0.00190195	0.0235542	ependymal cells 2	fast24-fast12
Lamp1	119.534	0.320288	0.168934	0.0118858	0.0878564	beta 1	fast24-fast12
Cct3	81.5689	0.320309	0.179145	0.00929538	0.0723486	ependymal cells 2	fast24-fast12
Cyth2	58.738	0.320326	0.194772	0.0202208	0.0885926	alpha 2	fast24-fast12
Phlda3	28.1303	0.320374	0.314532	0.0338727	0.156958	beta 2	fast24-fast12
Rrp8	17.4625	0.320417	0.388277	0.0323315	NA	beta 2	fast24-fast12
Saraf	50.4975	0.320576	0.290544	0.0110791	0.4644	astrocytes	fast24-fast12
Mt2	655.849	0.261853	0.0846497	0.000540107	0.00862319	alpha 11	fast24-fast12
Med4	15.5642	0.320682	0.661674	0.016212	NA	ependymal cells 2	fast24-fast12
Aimp1	66.0529	0.320738	0.185386	0.0130984	0.0684062	ependymal cells 1	fast24-fast12
Ager	35.1188	0.320765	0.25894	0.0333122	0.127915	alpha 2	fast24-fast12
Grb2	29.8433	0.320827	0.323721	0.0239571	0.135498	alpha 11	fast24-fast12
Flywch2	24.667	0.320962	0.31572	0.0339321	0.171982	beta 1	fast24-fast12
Ctsl	310.105	0.261809	0.0983371	0.00268736	0.0259184	beta 2	fast24-fast12
Prdx6	557.801	0.261762	0.0808273	0.000297103	0.00553272	ependymal cells 2	fast24-fast12
Nol7	166.461	0.2613	0.112017	0.00550684	0.0370333	ependymal cells 1	fast24-fast12
Chmp2a	254.681	0.261047	0.0926168	0.00182207	0.0150425	alpha 2	fast24-fast12
Clic6	24.8124	0.321218	0.322269	0.0272983	NA	ependymal cells 1	fast24-fast12
Psma7	238.156	0.260259	0.0960142	0.00252895	0.0193743	alpha 2	fast24-fast12
Ccdc114	21.6863	0.321716	0.350653	0.0336445	0.156392	beta 2	fast24-fast12
Dyrk3	41.8804	0.322091	0.237399	0.021674	0.0974295	ependymal cells 1	fast24-fast12
S100a11	370.877	0.260115	0.0827392	0.000523072	0.00557328	ependymal cells 1	fast24-fast12
Polr3h	63.3513	0.322206	0.194218	0.0178876	0.101644	beta 2	fast24-fast12
Pcif1	44.5853	0.322306	0.227711	0.0253047	0.129955	beta 2	fast24-fast12
BC031181	213.65	0.260091	0.105379	0.00467847	0.0388456	beta 2	fast24-fast12
Cdkn2aip	29.4259	0.322377	0.288239	0.0260876	0.111578	ependymal cells 1	fast24-fast12
Hebp1	21.2776	0.322405	0.339223	0.0339385	0.157115	beta 2	fast24-fast12
Fhad1	81.1365	0.322406	0.175517	0.00838822	0.066946	ependymal cells 2	fast24-fast12
Ppp2r5a	19.1045	0.322444	0.386791	0.0260535	NA	ependymal cells 1	fast24-fast12
Rpl6	587.251	0.260085	0.0641739	1.67114e-05	0.000308686	ependymal cells 1	fast24-fast12
Rpl24	441.226	0.259724	0.0807053	0.000363361	0.00645253	alpha 11	fast24-fast12
Clcc1	38.1639	0.322669	0.243456	0.0304417	0.119476	alpha 2	fast24-fast12
Tbrg1	62.114	0.322693	0.193284	0.0142373	0.0733541	ependymal cells 1	fast24-fast12
Atp5k	84.6178	0.323181	0.200959	0.0104213	0.129474	alpha 12	fast24-fast12
Myl6	358.038	0.259717	0.0781267	0.000275856	0.00329625	ependymal cells 1	fast24-fast12
Fbxo2	38.3763	0.323294	0.2639	0.0242735	0.105853	ependymal cells 1	fast24-fast12
Hdgfl2	34.6348	0.323385	0.261084	0.0328092	0.12684	alpha 2	fast24-fast12
Cfap36	87.3921	0.323408	0.169951	0.0115152	0.086162	beta 1	fast24-fast12
Cox17	198.587	0.2595	0.104424	0.00448123	0.0378031	beta 2	fast24-fast12
Plin3	30.093	0.323872	0.286499	0.0348971	0.132365	alpha 2	fast24-fast12
Smdt1	263.449	0.258692	0.100449	0.00268597	0.0288639	alpha 11	fast24-fast12
Trnau1ap	55.3803	0.323962	0.198827	0.0150529	0.0762561	ependymal cells 1	fast24-fast12
Chrac1	88.6446	0.323978	0.166678	0.0106259	0.0705612	beta 2	fast24-fast12
March5	51.954	0.324119	0.211212	0.0233064	0.0978436	alpha 2	fast24-fast12
Nim1k	55.5125	0.324222	0.2085	0.020482	0.112334	beta 2	fast24-fast12
Grpel1	35.5176	0.324258	0.271054	0.0217497	0.127591	alpha 11	fast24-fast12
Tpgs1	36.7706	0.324704	0.274865	0.021799	0.127591	alpha 11	fast24-fast12
Brd9	63.5609	0.324759	0.190639	0.0177208	0.0802316	alpha 2	fast24-fast12
Adam23	37.9076	0.325048	0.25098	0.0308354	0.120672	alpha 2	fast24-fast12
Ccdc30	32.9324	0.325199	0.277087	0.0307419	0.148147	beta 2	fast24-fast12
Pvalb	52.8381	0.325467	0.212959	0.0172121	0.0829241	ependymal cells 1	fast24-fast12
Gnl1	54.7921	0.325478	0.207619	0.0218768	0.0941745	alpha 2	fast24-fast12
Slc25a4	402.456	0.258522	0.0820785	0.000459733	0.00778482	alpha 11	fast24-fast12
Tubb2b	235.436	0.258399	0.098249	0.00321869	0.0231848	alpha 2	fast24-fast12
Mpv17l	20.9883	0.325684	0.44769	0.0199414	NA	ependymal cells 2	fast24-fast12
Canx	262.3	0.258324	0.0953614	0.00256454	0.0195538	alpha 2	fast24-fast12
Gnl1	42.5431	0.325727	0.244993	0.0217787	0.0975888	ependymal cells 1	fast24-fast12
Ptgr2	26.2314	0.325818	0.306782	0.0326367	0.153341	beta 2	fast24-fast12
Rps26	337.872	0.258006	0.0952982	0.00184011	0.0219712	alpha 11	fast24-fast12
Fam19a5	48.4864	0.325994	0.213569	0.0232824	0.0978185	alpha 2	fast24-fast12
Atp5f1	283.21	0.257982	0.0902934	0.00164624	0.0138652	alpha 2	fast24-fast12
Ilvbl	30.3001	0.326082	0.279588	0.0337792	0.1293	alpha 2	fast24-fast12
Hddc2	38.021	0.326095	0.243746	0.026731	0.134807	beta 2	fast24-fast12
Selenos	186.987	0.257926	0.114539	0.00857008	0.0475467	alpha 2	fast24-fast12
Snf8	56.9357	0.326167	0.199365	0.0146615	0.0749918	ependymal cells 1	fast24-fast12
Tomm7	271.833	0.257868	0.0958727	0.00252875	0.0289146	beta 1	fast24-fast12
S1pr3	40.6624	0.32633	0.23657	0.0278798	0.112181	alpha 2	fast24-fast12
Sirt2	20.361	0.326425	0.499135	0.0161681	0.167393	alpha 12	fast24-fast12
Oaz1	568.245	0.25781	0.0696724	8.17955e-05	0.00206425	beta 1	fast24-fast12
Hes6	45.188	0.326564	0.237405	0.0251942	0.12977	beta 2	fast24-fast12
Tvp23b	75.7688	0.326628	0.174563	0.0129649	0.0639913	alpha 2	fast24-fast12
Dnlz	56.9269	0.326672	0.200589	0.0181422	0.102782	beta 2	fast24-fast12
Fahd2a	51.6574	0.326717	0.213457	0.0230259	0.0972655	alpha 2	fast24-fast12
Fuca2	37.5932	0.326761	0.255843	0.0281148	0.139982	beta 2	fast24-fast12
Per1	32.8387	0.326851	0.27804	0.0303543	0.147127	beta 2	fast24-fast12
Mcat	7.21568	0.326869	0.80019	0.0128806	NA	beta 1	fast24-fast12
Tm7sf3	28.4053	0.326905	0.326973	0.0232928	0.132817	alpha 11	fast24-fast12
Msantd4	22.9902	0.326929	0.347975	0.0323467	0.168037	beta 1	fast24-fast12
Kxd1	56.4825	0.32697	0.204284	0.0191428	0.106955	beta 2	fast24-fast12
Ruvbl2	38.7109	0.327079	0.247127	0.0295346	0.116848	alpha 2	fast24-fast12
Usmg5	212.257	0.257454	0.0992518	0.00281694	0.0222725	ependymal cells 1	fast24-fast12
Yipf1	62.8498	0.327152	0.207767	0.0195572	0.108309	beta 2	fast24-fast12
Anapc13	168.739	0.257402	0.115657	0.0073718	0.0459245	ependymal cells 1	fast24-fast12
Rpl22	433.28	0.257327	0.0793187	0.000467229	0.00508885	alpha 2	fast24-fast12
4933434E20Rik	244.353	0.25711	0.101599	0.00302523	0.0314896	alpha 11	fast24-fast12
Rpl4	252.399	0.256474	0.0915292	0.00157683	0.0138095	ependymal cells 1	fast24-fast12
Fam183b	251.569	0.256129	0.0955075	0.00282095	0.02096	alpha 2	fast24-fast12
Ubb	1337.11	0.256126	0.0631939	1.5394e-05	0.000472645	alpha 11	fast24-fast12
Ldhb	165.632	0.255495	0.116968	0.00823386	0.0494733	ependymal cells 1	fast24-fast12
Btg1	354.901	0.254968	0.0960731	0.00286386	0.0271588	beta 2	fast24-fast12
Il17rc	16.3141	0.327785	0.412392	0.0330321	NA	alpha 2	fast24-fast12
Nt5c	43.2358	0.328091	0.236419	0.0248929	0.14062	beta 1	fast24-fast12
Nbl1	26.1895	0.32812	0.472511	0.0186693	NA	ependymal cells 2	fast24-fast12
S100a10	254.882	0.254481	0.0934636	0.0020283	0.016823	ependymal cells 1	fast24-fast12
Dbnl	17.7687	0.328299	0.508739	0.0199452	NA	alpha 11	fast24-fast12
Galnt11	46.7063	0.32836	0.227136	0.0231693	0.122738	beta 2	fast24-fast12
Crbn	25.3067	0.328429	0.313909	0.0350856	0.132709	alpha 2	fast24-fast12
Pifo	222.56	0.254029	0.104445	0.00358938	0.0369824	ependymal cells 2	fast24-fast12
Tor2a	59.4099	0.32858	0.198193	0.0172434	0.0994195	beta 2	fast24-fast12
Bola1	243.369	0.253689	0.0919766	0.00186759	0.0156744	ependymal cells 1	fast24-fast12
Abcf2	21.5584	0.328814	0.355826	0.0317238	0.150297	beta 2	fast24-fast12
Rps24	630.937	0.253491	0.0705884	0.000127373	0.00298486	beta 1	fast24-fast12
Rpl31	241.065	0.253389	0.100126	0.00407097	0.0414384	beta 1	fast24-fast12
Ctsf	49.2366	0.329022	0.215511	0.0227054	0.0962143	alpha 2	fast24-fast12
Mt1	3268.45	0.25244	0.0555106	2.1781e-06	8.44593e-05	beta 1	fast24-fast12
9330020H09Rik	11.3666	0.329124	0.62152	0.0173077	NA	ependymal cells 1	fast24-fast12
Nenf	269.296	0.252198	0.0911505	0.00225588	0.0177332	alpha 2	fast24-fast12
Btg1	427.325	0.251806	0.0821284	0.000878955	0.0083934	alpha 2	fast24-fast12
Rilpl2	40.3887	0.329306	0.23758	0.0272447	0.110115	alpha 2	fast24-fast12
Upp2	23.8161	0.329437	0.316968	0.0349853	0.132514	alpha 2	fast24-fast12
Stx18	36.4504	0.329667	0.25606	0.0220715	0.0987961	ependymal cells 1	fast24-fast12
Rabac1	584.584	0.251732	0.0643939	3.89562e-05	0.000624943	alpha 2	fast24-fast12
Rps27	1675.73	0.251649	0.0509378	3.21415e-07	1.39141e-05	beta 2	fast24-fast12
1700012B09Rik	45.1054	0.329779	0.224087	0.0244058	0.101672	alpha 2	fast24-fast12
Atp5h	470.714	0.25148	0.0787641	0.000553254	0.00756026	beta 2	fast24-fast12
Atg2b	13.288	0.329963	0.54627	0.0197449	NA	ependymal cells 1	fast24-fast12
Cavin3	218.825	0.251293	0.0997359	0.00457864	0.0302491	alpha 2	fast24-fast12
Nol7	80.5242	0.330077	0.175874	0.0113315	0.0849364	beta 1	fast24-fast12
Smim5	37.1585	0.330127	0.33907	0.0225174	0.130256	alpha 11	fast24-fast12
Cox4i1	369.952	0.250845	0.086163	0.00104233	0.0142062	alpha 11	fast24-fast12
Edem2	23.775	0.33027	0.319365	0.0316791	0.150297	beta 2	fast24-fast12
1700007G11Rik	244.84	0.250843	0.0936785	0.00235688	0.0190989	ependymal cells 1	fast24-fast12
Prr7	65.254	0.330516	0.183622	0.014464	0.0694888	alpha 2	fast24-fast12
As3mt	82.1007	0.330793	0.176393	0.0124752	0.0622497	alpha 2	fast24-fast12
Ndufa2	404.251	0.250534	0.07596	0.000406283	0.00457813	alpha 2	fast24-fast12
Mpst	32.2564	0.331287	0.309997	0.0197615	0.122366	ependymal cells 2	fast24-fast12
Tfam	47.4007	0.331291	0.225434	0.0241812	0.100935	alpha 2	fast24-fast12
1190005I06Rik	13.08	0.331321	0.536696	0.0202843	NA	ependymal cells 1	fast24-fast12
Rplp2	840.894	0.250064	0.0573453	5.59852e-06	0.000120982	alpha 2	fast24-fast12
Rpl22	303.419	0.25002	0.0901516	0.00143723	0.0190169	ependymal cells 2	fast24-fast12
S100a1	286.828	0.24996	0.0911822	0.00197871	0.0165087	ependymal cells 1	fast24-fast12
Ebna1bp2	36.5009	0.331783	0.254803	0.026244	0.145743	beta 1	fast24-fast12
Prnp	313.019	0.249534	0.0900932	0.00214447	0.0219525	beta 2	fast24-fast12
Ino80b	28.4339	0.331917	0.324508	0.0224445	0.130256	alpha 11	fast24-fast12
Ramp1	677.608	0.249515	0.0610608	1.54951e-05	0.000295009	ependymal cells 1	fast24-fast12
Ckb	1050.21	0.249342	0.0652253	4.12777e-05	0.00105807	alpha 11	fast24-fast12
Scg3	44.8547	0.332151	0.286477	0.0183371	0.115828	ependymal cells 2	fast24-fast12
Pmm1	53.143	0.332189	0.207336	0.0148847	0.0758581	ependymal cells 1	fast24-fast12
Tkt	84.5723	0.33243	0.167125	0.00900202	0.0734104	beta 1	fast24-fast12
Bhlhe40	93.4384	0.332763	0.170449	0.00971533	0.0663791	beta 2	fast24-fast12
Rps15	287.284	0.249128	0.09075	0.00156698	0.0199969	ependymal cells 2	fast24-fast12
Tmem246	33.6236	0.332978	0.291001	0.0296001	0.145587	beta 2	fast24-fast12
Cdk2ap1	57.6607	0.333049	0.207697	0.0181987	0.102896	beta 2	fast24-fast12
Anxa5	832.084	0.248646	0.0578357	7.43771e-06	0.000153392	alpha 2	fast24-fast12
Hras	32.7208	0.333224	0.268235	0.0277341	0.151067	beta 1	fast24-fast12
Poldip3	44.5199	0.333237	0.229545	0.0244452	0.10168	alpha 2	fast24-fast12
Ddit4	45.2926	0.333285	0.231225	0.0183882	0.0870047	ependymal cells 1	fast24-fast12
Malat1	7577.83	0.248196	0.0677368	6.96341e-05	0.00163608	ependymal cells 2	fast24-fast12
Polr2m	52.3229	0.333451	0.215828	0.0160157	0.0788664	ependymal cells 1	fast24-fast12
Lap3	14.8424	0.333457	0.467067	0.0264067	NA	beta 1	fast24-fast12
Fabp5	364.814	0.247966	0.10167	0.00579248	0.0364061	alpha 2	fast24-fast12
Vdac1	201.02	0.247799	0.104156	0.00680149	0.0408994	alpha 2	fast24-fast12
0610012G03Rik	54.1106	0.333726	0.209902	0.018205	0.11606	beta 1	fast24-fast12
Rps19	668.657	0.247658	0.060775	1.64869e-05	0.000305875	ependymal cells 1	fast24-fast12
Ndfip2	60.9533	0.333937	0.192576	0.0159254	0.0746579	alpha 2	fast24-fast12
Stk16	50.5617	0.333952	0.214047	0.0210162	0.0911934	alpha 2	fast24-fast12
Abhd14a	59.8234	0.334065	0.214665	0.0138593	0.0930839	alpha 11	fast24-fast12
Tmem51	10.103	0.334176	0.577746	0.021828	NA	alpha 2	fast24-fast12
Hspa14	32.1207	0.334267	0.274293	0.0307991	0.120617	alpha 2	fast24-fast12
Ccdc74a	27.1263	0.334268	0.303298	0.0304359	0.147374	beta 2	fast24-fast12
Ass1	33.464	0.334279	0.299161	0.0189897	0.119306	ependymal cells 2	fast24-fast12
Rps12	334.176	0.247572	0.0894644	0.00165632	0.0204825	alpha 11	fast24-fast12
Rpl19	526.573	0.247228	0.0814154	0.000721823	0.0107849	alpha 11	fast24-fast12
Ropn1l	68.2276	0.334538	0.189333	0.0111961	0.0616662	ependymal cells 1	fast24-fast12
Pebp1	40.9176	0.334589	0.360697	0.011304	0.4644	astrocytes	fast24-fast12
Bcl7c	70.865	0.334594	0.189698	0.0150141	0.071339	alpha 2	fast24-fast12
Wdr73	9.055	0.334705	0.660196	0.0172685	NA	beta 2	fast24-fast12
mt-Nd2	1524.42	0.247194	0.0589722	8.89226e-06	0.000295772	alpha 11	fast24-fast12
Kars	21.5863	0.334995	0.357076	0.030769	0.148147	beta 2	fast24-fast12
Ramp1	428.183	0.247147	0.0797609	0.000528327	0.00890615	ependymal cells 2	fast24-fast12
Rbp1	58.576	0.33515	0.255372	0.0159311	0.104616	ependymal cells 2	fast24-fast12
1700012B09Rik	328.862	0.24712	0.0861219	0.00110331	0.0157598	ependymal cells 2	fast24-fast12
Eif3d	50.8465	0.335265	0.212615	0.0151172	0.0763985	ependymal cells 1	fast24-fast12
Aph1a	36.5739	0.335268	0.253279	0.0280053	0.112519	alpha 2	fast24-fast12
Bag1	72.2231	0.335278	0.18059	0.0125737	0.0626836	alpha 2	fast24-fast12
Mrpl52	229.236	0.246728	0.0982618	0.00483519	0.0317123	alpha 2	fast24-fast12
Naglu	7.92835	0.335505	0.703742	0.0160083	NA	alpha 2	fast24-fast12
Cox7b	296.938	0.246577	0.0860536	0.00172348	0.0144247	alpha 2	fast24-fast12
Spata18	26.7504	0.33556	0.310469	0.0243379	NA	ependymal cells 1	fast24-fast12
Akr7a5	65.4045	0.335605	0.186113	0.0127509	0.0807037	beta 2	fast24-fast12
Ube2s	72.4609	0.335736	0.196887	0.0109214	0.0792581	alpha 11	fast24-fast12
Pex13	49.8052	0.335741	0.212565	0.0202176	0.0885926	alpha 2	fast24-fast12
Glo1	209.931	0.246215	0.103194	0.00674493	0.04074	alpha 2	fast24-fast12
Anxa11	79.5158	0.335872	0.175286	0.00666097	0.056765	ependymal cells 2	fast24-fast12
Rpl14	554.727	0.245279	0.067639	0.000104824	0.00148296	ependymal cells 1	fast24-fast12
Gm19935	469.955	0.244899	0.0737403	0.000253784	0.00490779	ependymal cells 2	fast24-fast12
Lyrm2	31.0721	0.336015	0.28204	0.0281991	0.152432	beta 1	fast24-fast12
Tcea3	33.3611	0.336106	0.27118	0.0274104	0.137318	beta 2	fast24-fast12
Psmd3	23.9069	0.336123	0.412774	0.0195836	NA	ependymal cells 2	fast24-fast12
Vrk3	36.7156	0.336125	0.257777	0.0260834	0.13237	beta 2	fast24-fast12
S100a1	307.824	0.244877	0.0931265	0.00327752	0.0351844	beta 1	fast24-fast12
Rpl8	835.541	0.244869	0.0643985	6.03348e-05	0.00125333	beta 2	fast24-fast12
Glod4	80.7492	0.336605	0.17689	0.00676162	0.0572347	ependymal cells 2	fast24-fast12
Ppia	908.31	0.244719	0.0609623	2.48066e-05	0.00073986	beta 1	fast24-fast12
Eif3g	45.9553	0.336784	0.243416	0.0150108	0.10281	ependymal cells 2	fast24-fast12
Scrn1	30.4722	0.336787	0.306808	0.0213576	0.126696	alpha 11	fast24-fast12
Rcn3	46.7708	0.336905	0.222638	0.0220166	0.0944017	alpha 2	fast24-fast12
Chrac1	64.8053	0.337258	0.186221	0.0136298	0.0664692	alpha 2	fast24-fast12
Mbd3	84.9895	0.337292	0.181715	0.0115037	0.0751584	beta 2	fast24-fast12
Smdt1	492.54	0.244621	0.0695891	0.000191643	0.0024632	alpha 2	fast24-fast12
Erp29	74.3736	0.337304	0.182679	0.00850946	0.0664119	alpha 11	fast24-fast12
BC005624	71.04	0.337322	0.180349	0.0111655	0.0732865	beta 2	fast24-fast12
Nbl1	24.3537	0.337421	0.328378	0.0331304	0.127809	alpha 2	fast24-fast12
Rrp7a	24.439	0.337516	0.398629	0.0194959	NA	ependymal cells 2	fast24-fast12
Thrsp	81.2974	0.33763	0.203723	0.00889319	0.118044	alpha 12	fast24-fast12
Oscp1	62.8842	0.337696	0.189033	0.0142388	0.0688479	alpha 2	fast24-fast12
Cfap69	7.96767	0.337827	0.807408	0.0131088	NA	beta 2	fast24-fast12
Bsg	334.786	0.244543	0.0805204	0.000812475	0.00808651	ependymal cells 1	fast24-fast12
Rpl9	1045.78	0.244536	0.0498857	3.52729e-07	1.09709e-05	ependymal cells 1	fast24-fast12
Reep5	278.071	0.243502	0.09102	0.00310587	0.0224917	alpha 2	fast24-fast12
Cuedc2	26.9917	0.338081	0.378765	0.0169166	0.173165	alpha 12	fast24-fast12
Ndn	345.141	0.243483	0.085605	0.00135782	0.017323	alpha 11	fast24-fast12
1700012B09Rik	483.783	0.243277	0.0691207	0.000156501	0.00206231	ependymal cells 1	fast24-fast12
Ttyh1	319.079	0.243058	0.0939555	0.00377271	0.0335872	beta 2	fast24-fast12
Usp35	31.1419	0.338359	0.276673	0.029864	0.117805	alpha 2	fast24-fast12
Zfp622	24.3223	0.338485	0.333295	0.0243896	NA	ependymal cells 1	fast24-fast12
Psmb6	237.249	0.242843	0.096146	0.00448624	0.0378031	beta 2	fast24-fast12
Rhoa	188.341	0.242547	0.104994	0.00662438	0.0426501	ependymal cells 1	fast24-fast12
Rpl24	970.615	0.241913	0.054057	3.48075e-06	8.10282e-05	alpha 2	fast24-fast12
Rarres2	2801.06	0.241296	0.0368468	2.25273e-11	1.44379e-09	ependymal cells 1	fast24-fast12
Ndufb9	294.666	0.240691	0.0858769	0.00175753	0.014839	ependymal cells 1	fast24-fast12
Rpl24	430.324	0.240259	0.0796152	0.000720064	0.0112437	ependymal cells 2	fast24-fast12
Pdap1	52.4371	0.339439	0.206445	0.0163599	0.108011	beta 1	fast24-fast12
Cd63	537.185	0.239976	0.0737158	0.000408695	0.00453748	ependymal cells 1	fast24-fast12
Arpc5l	58.6825	0.339687	0.195958	0.0115642	0.0632813	ependymal cells 1	fast24-fast12
Psmd3	41.3053	0.339804	0.249304	0.0260714	0.107147	alpha 2	fast24-fast12
Anxa5	506.934	0.23989	0.0839904	0.00134854	0.017323	alpha 11	fast24-fast12
Mboat2	17.8303	0.339979	0.410368	0.0285786	NA	beta 2	fast24-fast12
Map1lc3b	41.546	0.340093	0.318932	0.0102088	0.4644	astrocytes	fast24-fast12
Prdx2	387.247	0.23976	0.0830421	0.00159248	0.0173339	beta 2	fast24-fast12
Mrpl27	48.9152	0.340231	0.224744	0.019468	0.12051	beta 1	fast24-fast12
Taco1os	15.3455	0.340259	0.425205	0.0285046	NA	beta 1	fast24-fast12
Rpl14	717.554	0.239108	0.0606237	3.61127e-05	0.000588214	alpha 2	fast24-fast12
Htra2	25.4975	0.340615	0.313899	0.0318751	0.123933	alpha 2	fast24-fast12
Pacsin3	36.0894	0.340616	0.257928	0.0246832	0.128068	beta 2	fast24-fast12
Fuom	34.3161	0.341011	0.269949	0.0260331	0.14495	beta 1	fast24-fast12
Dhrs7	261.012	0.23885	0.0905659	0.00356823	0.0249786	alpha 2	fast24-fast12
1110065P20Rik	50.4526	0.341335	0.218156	0.0180222	0.115586	beta 1	fast24-fast12
Pon2	61.7481	0.341353	0.210995	0.0136336	0.070848	ependymal cells 1	fast24-fast12
Utp18	16.7724	0.341367	0.439233	0.022947	NA	ependymal cells 1	fast24-fast12
2410004P03Rik	65.3449	0.341451	0.198335	0.0143569	0.0985895	beta 1	fast24-fast12
Wdr34	27.6923	0.341463	0.346885	0.0212025	0.126311	alpha 11	fast24-fast12
Echdc2	12.2237	0.341755	0.511147	0.0244993	NA	beta 1	fast24-fast12
Naaa	102.81	0.341906	0.174236	0.00582936	0.0515793	ependymal cells 2	fast24-fast12
Rps19	471.215	0.238676	0.0783831	0.000750223	0.0111496	alpha 11	fast24-fast12
Ring1	56.7279	0.342117	0.212227	0.0169771	0.0982418	beta 2	fast24-fast12
Rpl6	372.828	0.23781	0.0860518	0.00180177	0.0218579	alpha 11	fast24-fast12
Cox4i1	652.275	0.237574	0.0626784	6.85501e-05	0.00102147	alpha 2	fast24-fast12
Ubb	3184.63	0.237426	0.0378464	1.67845e-10	9.10391e-09	alpha 2	fast24-fast12
Rplp1	889.191	0.237308	0.0665073	0.000108173	0.00238549	ependymal cells 2	fast24-fast12
Park7	86.9311	0.342783	0.183571	0.00608918	0.0936286	alpha 12	fast24-fast12
Actr10	87.2025	0.342835	0.162948	0.00674544	0.0513469	beta 2	fast24-fast12
Rpl15	520.203	0.237301	0.0757876	0.000725188	0.0118724	beta 1	fast24-fast12
Lamtor2	217.997	0.237289	0.0995211	0.00718905	0.0427262	alpha 2	fast24-fast12
Ptov1	264.195	0.237259	0.092777	0.00451097	0.0298384	alpha 2	fast24-fast12
Arpc1a	69.2342	0.343307	0.184269	0.0108687	0.082482	beta 1	fast24-fast12
Tmem222	61.0383	0.343385	0.194556	0.0142545	0.0688479	alpha 2	fast24-fast12
Cdca7	22.0215	0.343387	0.351705	0.0319218	NA	alpha 2	fast24-fast12
Nxpe3	14.2541	0.343637	0.469092	0.0265795	NA	beta 1	fast24-fast12
Pcdh10	34.6921	0.34365	0.271678	0.0251735	0.12977	beta 2	fast24-fast12
Eif6	70.2261	0.34376	0.176785	0.0101571	0.0539062	alpha 2	fast24-fast12
Gm29508	49.7526	0.343862	0.236079	0.0132165	0.0946617	ependymal cells 2	fast24-fast12
Calm1	2159.31	0.237155	0.0385121	2.93598e-10	1.5922e-08	ependymal cells 1	fast24-fast12
Eif4a2	295.49	0.23712	0.0917674	0.00396476	0.0346712	beta 2	fast24-fast12
Srp14	339.002	0.236829	0.0852607	0.00239377	0.0186281	alpha 2	fast24-fast12
Rplp2	769.399	0.235978	0.0559802	9.6665e-06	0.000197533	ependymal cells 1	fast24-fast12
Aasdhppt	38.0604	0.344093	0.253218	0.0254955	0.105082	alpha 2	fast24-fast12
Ifi27	82.8453	0.344137	0.185528	0.00796222	0.0635613	alpha 11	fast24-fast12
Prdx2	534.384	0.235481	0.0670958	0.000209248	0.00265799	alpha 2	fast24-fast12
Rpl37	651.242	0.235184	0.0682246	0.000240579	0.00505452	beta 1	fast24-fast12
Msl3l2	32.2377	0.344231	0.277606	0.0283923	0.113765	alpha 2	fast24-fast12
Cuedc2	56.2109	0.344363	0.206183	0.0153231	0.103473	beta 1	fast24-fast12
Gm5617	64.4899	0.344537	0.194694	0.013974	0.0677344	alpha 2	fast24-fast12
Hmgb1	425.132	0.235005	0.075919	0.000843251	0.0105798	beta 2	fast24-fast12
Ubl5	481.931	0.234958	0.0810871	0.00160001	0.0173825	beta 2	fast24-fast12
A330048O09Rik	59.441	0.344821	0.195448	0.0141323	0.0684405	alpha 2	fast24-fast12
Rida	53.5078	0.34489	0.526083	0.0109429	0.4644	astrocytes	fast24-fast12
6430531B16Rik	29.8203	0.344932	0.341283	0.0185433	NA	ependymal cells 2	fast24-fast12
Sae1	18.5944	0.345199	0.477815	0.0199619	NA	alpha 11	fast24-fast12
Ntm	35.8642	0.345417	0.434911	0.0107632	0.4644	astrocytes	fast24-fast12
Pdgfrl	17.134	0.345512	0.462352	0.0217021	NA	ependymal cells 1	fast24-fast12
Tnfaip8	35.651	0.345548	0.265594	0.0242355	0.126323	beta 2	fast24-fast12
Cfap20	67.3479	0.345619	0.198203	0.00969638	0.0734192	alpha 11	fast24-fast12
Jam2	60.0387	0.345671	0.198161	0.0109372	0.0606347	ependymal cells 1	fast24-fast12
Dynlrb2	278.742	0.234923	0.0966719	0.00470844	0.0441456	alpha 11	fast24-fast12
Rnaset2a	21.6421	0.345907	0.368455	0.0232793	NA	ependymal cells 1	fast24-fast12
Gramd3	21.8995	0.345915	0.368393	0.0290697	0.155172	beta 1	fast24-fast12
Micu1	63.4247	0.345941	0.191821	0.0130754	0.0641818	alpha 2	fast24-fast12
Rps23	1112.82	0.234839	0.0545479	7.49968e-06	0.000213722	beta 2	fast24-fast12
Eef1a1	1194.17	0.234472	0.0488508	6.23614e-07	1.79096e-05	ependymal cells 1	fast24-fast12
Lzts2	13.8945	0.346232	0.526273	0.0202473	NA	ependymal cells 1	fast24-fast12
Atpif1	313.106	0.234436	0.0948201	0.00545954	0.0440413	beta 2	fast24-fast12
Hspa8	422.12	0.233891	0.0831723	0.0020553	0.0256311	beta 1	fast24-fast12
Pfdn5	312.835	0.233524	0.0912796	0.00334626	0.0335106	alpha 11	fast24-fast12
Psmg1	27.467	0.346998	0.298445	0.0270887	0.136068	beta 2	fast24-fast12
1190005I06Rik	13.2903	0.347009	0.545162	0.023738	NA	alpha 2	fast24-fast12
Ubxn6	52.4518	0.347049	0.206735	0.0120773	0.064996	ependymal cells 1	fast24-fast12
Snhg11	52.5882	0.347093	0.224406	0.0179861	0.115586	beta 1	fast24-fast12
Pebp1	433.221	0.23337	0.0833882	0.00151173	0.0194112	ependymal cells 2	fast24-fast12
Ncbp2	60.7161	0.347122	0.201072	0.014834	0.0708748	alpha 2	fast24-fast12
Ntrk2	2526.55	0.233311	0.0392511	1.34897e-09	6.2537e-08	alpha 2	fast24-fast12
4933407L21Rik	40.6392	0.347177	0.273419	0.0157145	0.104238	ependymal cells 2	fast24-fast12
Ppp1r36	42.9348	0.347254	0.26801	0.0170955	0.106144	alpha 11	fast24-fast12
S1pr1	74.6948	0.347358	0.179288	0.00917059	0.0637913	beta 2	fast24-fast12
Lrrc73	16.3689	0.347485	0.587693	0.017549	NA	alpha 11	fast24-fast12
Sall2	44.9755	0.347584	0.22623	0.0181185	0.115762	beta 1	fast24-fast12
Cavin2	62.2924	0.347751	0.196027	0.0102375	0.0579198	ependymal cells 1	fast24-fast12
Fam3c	42.4705	0.347907	0.232075	0.0191253	0.106955	beta 2	fast24-fast12
Vim	575.501	0.232632	0.0738574	0.000553259	0.00876555	alpha 11	fast24-fast12
Pdcd6	222.089	0.232351	0.0995919	0.0068563	0.043898	ependymal cells 1	fast24-fast12
Tpt1	1210.53	0.232258	0.0599509	3.82639e-05	0.00100858	alpha 11	fast24-fast12
Cnp	68.9557	0.34858	0.182611	0.0105341	0.0555267	alpha 2	fast24-fast12
Tctex1d4	301.324	0.23217	0.0892987	0.00332713	0.0253272	ependymal cells 1	fast24-fast12
Emc3	47.7594	0.348653	0.233312	0.0154508	0.0773455	ependymal cells 1	fast24-fast12
Nudt4	661.514	0.232133	0.0749451	0.000587694	0.00963043	ependymal cells 2	fast24-fast12
Psmc3	42.4524	0.348828	0.248545	0.0153777	0.0996872	alpha 11	fast24-fast12
Ier5	69.765	0.348954	0.184217	0.00996033	0.0674046	beta 2	fast24-fast12
Rtn4	331.279	0.231982	0.0843938	0.00269082	0.0202147	alpha 2	fast24-fast12
mt-Nd3	600.776	0.231939	0.0739766	0.000743751	0.0120612	beta 1	fast24-fast12
Tma7	293.798	0.231923	0.0866816	0.0033344	0.0236107	alpha 2	fast24-fast12
Actr10	43.4702	0.349255	0.239061	0.019739	0.121482	beta 1	fast24-fast12
Gria1	17.2267	0.34942	0.402068	0.0302667	NA	alpha 2	fast24-fast12
Atpif1	415.843	0.231527	0.0749763	0.000928539	0.00872859	alpha 2	fast24-fast12
Chchd2	527.475	0.231213	0.0720091	0.000574731	0.00996433	beta 1	fast24-fast12
Cdk2ap1	31.6268	0.349565	0.277443	0.0247205	0.140204	beta 1	fast24-fast12
Rpl37a	1261.61	0.230855	0.0506378	2.38e-06	7.96259e-05	beta 2	fast24-fast12
Polr2e	43.7542	0.34976	0.232518	0.0187172	0.11809	beta 1	fast24-fast12
Tmem160	38.7426	0.3498	0.25556	0.0178713	0.0852259	ependymal cells 1	fast24-fast12
Rps9	1127.61	0.230723	0.053472	6.36984e-06	0.000138177	ependymal cells 1	fast24-fast12
Ddah2	54.2301	0.350304	0.21771	0.0175998	0.0798171	alpha 2	fast24-fast12
Malat1	11634.5	0.230479	0.0498007	1.39591e-06	6.09401e-05	alpha 11	fast24-fast12
Ephx1	39.3081	0.350548	0.287554	0.0159683	0.104616	ependymal cells 2	fast24-fast12
Rpl7	790.281	0.230356	0.0641718	0.000149139	0.00262661	beta 2	fast24-fast12
Mpst	22.3693	0.350635	0.358944	0.028	0.151649	beta 1	fast24-fast12
Dnajb1	726.295	0.229698	0.0741372	0.000746936	0.00755158	ependymal cells 1	fast24-fast12
Ift22	244.5	0.229595	0.0936031	0.00511159	0.0348742	ependymal cells 1	fast24-fast12
Tmed4	75.3676	0.350908	0.188535	0.00673424	0.0571956	ependymal cells 2	fast24-fast12
Uck1	17.1897	0.351067	0.407623	0.0299323	NA	alpha 2	fast24-fast12
Fuca2	40.1376	0.351119	0.244494	0.0222541	0.0949694	alpha 2	fast24-fast12
Kidins220	69.1885	0.351156	0.181084	0.0098025	0.0527468	alpha 2	fast24-fast12
Mxi1	56.7737	0.351274	0.199735	0.01263	0.0801174	beta 2	fast24-fast12
Tspan3	375.53	0.22888	0.0867976	0.00359914	0.032398	beta 2	fast24-fast12
Chchd2	898.112	0.228862	0.0596531	5.73818e-05	0.00120245	beta 2	fast24-fast12
Cfap126	439.398	0.228601	0.0759953	0.000818579	0.0124241	ependymal cells 2	fast24-fast12
Adk	40.2395	0.352048	0.246754	0.0224915	0.0956065	alpha 2	fast24-fast12
Fastk	14.0466	0.352089	0.491184	0.0243969	NA	beta 1	fast24-fast12
1110038F14Rik	65.896	0.352289	0.186723	0.0107594	0.0563043	alpha 2	fast24-fast12
Lrrc45	57.6647	0.352325	0.218378	0.0127944	0.0673974	ependymal cells 1	fast24-fast12
Mcrip1	36.3024	0.352391	0.281083	0.0174272	0.107725	alpha 11	fast24-fast12
Rpl23a	413.269	0.228521	0.0769736	0.00132937	0.0150777	beta 2	fast24-fast12
Nt5dc2	50.2767	0.352455	0.260253	0.0155798	0.100132	alpha 11	fast24-fast12
Gnptg	47.0788	0.352546	0.227382	0.0172507	0.0994195	beta 2	fast24-fast12
H2afv	328.091	0.228147	0.0812473	0.00189193	0.0158159	ependymal cells 1	fast24-fast12
Tomm7	264.12	0.227763	0.095271	0.00546048	0.0490629	alpha 11	fast24-fast12
Serpinb6a	64.9039	0.352702	0.190036	0.0105583	0.070277	beta 2	fast24-fast12
Bsg	542.879	0.227265	0.0713867	0.000653204	0.00855501	beta 2	fast24-fast12
Tomm7	369.53	0.227197	0.0820254	0.00247424	0.0244876	beta 2	fast24-fast12
Fth1	3114.77	0.225984	0.0550673	1.87771e-05	0.000584558	beta 1	fast24-fast12
Phlda3	32.3866	0.353311	0.299264	0.0182665	0.111922	alpha 11	fast24-fast12
Arl13b	17.4861	0.353328	0.446563	0.0256189	0.143204	beta 1	fast24-fast12
Pomp	263.09	0.225936	0.0924503	0.00659801	0.0400757	alpha 2	fast24-fast12
Rpl30	1076.96	0.225872	0.0509246	3.81138e-06	8.71467e-05	ependymal cells 1	fast24-fast12
Bphl	501.026	0.225866	0.0670045	0.000296557	0.00351383	ependymal cells 1	fast24-fast12
Serf2	354.749	0.225737	0.088991	0.00476542	0.0457615	beta 1	fast24-fast12
Tm2d3	53.162	0.353954	0.215486	0.0149231	0.101672	beta 1	fast24-fast12
Rpl26	489.936	0.225602	0.0791387	0.00151838	0.019024	alpha 11	fast24-fast12
Anxa2	388.451	0.225396	0.0809439	0.00206214	0.0170368	ependymal cells 1	fast24-fast12
Psph	32.7269	0.354175	0.269237	0.0228347	0.121478	beta 2	fast24-fast12
mt-Nd3	415.957	0.225328	0.0828618	0.00224757	0.0259492	alpha 11	fast24-fast12
Rplp2	496.124	0.225158	0.0760087	0.000970265	0.0141896	ependymal cells 2	fast24-fast12
Rpl10-ps3	22.3685	0.354412	0.342475	0.0296632	NA	alpha 2	fast24-fast12
Ftl1	666.427	0.224766	0.064992	0.000215862	0.00268558	ependymal cells 1	fast24-fast12
Hat1	24.8064	0.354752	0.330267	0.0266724	0.134807	beta 2	fast24-fast12
Ric8a	23.5402	0.354797	0.34931	0.0296265	0.117039	alpha 2	fast24-fast12
Fabp5	419.759	0.224458	0.0898772	0.00471405	0.0329594	ependymal cells 1	fast24-fast12
Mpst	42.3069	0.355065	0.248018	0.0201295	0.110507	beta 2	fast24-fast12
Tmem47	727.664	0.223928	0.0663876	0.000363967	0.00422732	alpha 2	fast24-fast12
Ccz1	33.2993	0.355445	0.27187	0.0228096	0.121458	beta 2	fast24-fast12
Eef1a1	894.062	0.22378	0.0768844	0.00160172	0.0215499	beta 1	fast24-fast12
Rpl31	437.346	0.223656	0.0778899	0.00186482	0.0197671	beta 2	fast24-fast12
Apoa1	16.0772	0.355751	0.533172	0.0183793	NA	alpha 11	fast24-fast12
Pfdn5	334.376	0.222165	0.0878064	0.00499133	0.0474121	beta 1	fast24-fast12
Ormdl3	42.8992	0.356408	0.259207	0.0150836	0.098466	alpha 11	fast24-fast12
Rpl13	655.055	0.221504	0.0740576	0.000903273	0.0135408	ependymal cells 2	fast24-fast12
Gstm7	63.2345	0.356576	0.203123	0.012423	0.0791582	beta 2	fast24-fast12
Matn2	31.3189	0.356759	0.326926	0.0167217	NA	ependymal cells 2	fast24-fast12
Tmx2	43.1371	0.356856	0.24456	0.0153612	0.0771711	ependymal cells 1	fast24-fast12
Gm21149	58.1997	0.356865	0.202021	0.0097975	0.055929	ependymal cells 1	fast24-fast12
Ndufc2	773.263	0.221369	0.0651791	0.000321567	0.00495545	beta 2	fast24-fast12
Sept4	15.1591	0.357005	0.469217	0.0251301	NA	beta 2	fast24-fast12
Yif1a	49.2462	0.357165	0.233785	0.018954	0.0844754	alpha 2	fast24-fast12
Borcs7	68.5353	0.357471	0.186688	0.00923178	0.0639236	beta 2	fast24-fast12
Acaa2	46.3886	0.357807	0.250391	0.01241	0.0901695	ependymal cells 2	fast24-fast12
Katnal2	20.0033	0.357871	0.371597	0.029476	NA	alpha 2	fast24-fast12
Mif	348.235	0.221345	0.0871816	0.00429556	0.0306277	ependymal cells 1	fast24-fast12
Ctbs	23.4599	0.357928	0.347913	0.021551	NA	ependymal cells 1	fast24-fast12
Prr7	34.1926	0.358238	0.277031	0.0224643	0.120298	beta 2	fast24-fast12
Isyna1	37.6278	0.358333	0.26304	0.0211342	0.115021	beta 2	fast24-fast12
Zcchc9	16.7353	0.358371	0.44961	0.0252676	0.141674	beta 1	fast24-fast12
Bola1	49.6526	0.358389	0.235438	0.0172422	0.11193	beta 1	fast24-fast12
Rps19	1158.89	0.220943	0.0553718	3.32724e-05	0.000550212	alpha 2	fast24-fast12
Prmt1	50.0264	0.358502	0.221781	0.0151172	0.102667	beta 1	fast24-fast12
Cox6c	420.828	0.220493	0.0787812	0.0023439	0.0277687	beta 1	fast24-fast12
Ier3	47.7259	0.358765	0.258062	0.0165211	0.0806049	ependymal cells 1	fast24-fast12
Bcl10	20.3475	0.358766	0.378205	0.0217776	NA	ependymal cells 1	fast24-fast12
Chchd2	988.528	0.220248	0.0526964	1.49043e-05	0.000281676	alpha 2	fast24-fast12
Rab5c	40.7412	0.358848	0.245146	0.0185836	0.117595	beta 1	fast24-fast12
Grik3	58.0173	0.359318	0.231121	0.0162956	0.108011	beta 1	fast24-fast12
Ubb	1759.71	0.220124	0.0554164	2.48251e-05	0.000701239	ependymal cells 2	fast24-fast12
Ttyh1	587.767	0.219516	0.0674082	0.000559899	0.00594304	alpha 2	fast24-fast12
S100a6	2068.29	0.219146	0.0667618	0.000385489	0.00677394	alpha 11	fast24-fast12
Phc2	24.4264	0.360046	0.346266	0.0284633	0.113937	alpha 2	fast24-fast12
S100a1	423.84	0.218584	0.084343	0.00341085	0.0339143	alpha 11	fast24-fast12
Cfap126	40.7048	0.360128	0.306556	0.0133334	0.149824	alpha 12	fast24-fast12
Ift43	253.443	0.217795	0.0890589	0.00568154	0.0377876	ependymal cells 1	fast24-fast12
Chchd2	1406.75	0.217598	0.0461102	1.053e-06	2.78388e-05	ependymal cells 1	fast24-fast12
Hadh	49.1872	0.360374	0.221946	0.0162527	0.0755394	alpha 2	fast24-fast12
Nsmce4a	40.3652	0.36053	0.259574	0.0146783	0.097588	alpha 11	fast24-fast12
Tomm7	583.317	0.217284	0.0645802	0.00038675	0.00443495	alpha 2	fast24-fast12
Slc25a3	256.45	0.217241	0.0896847	0.00605808	0.0398533	ependymal cells 1	fast24-fast12
Il11ra1	28.6221	0.360828	0.351284	0.0169975	NA	ependymal cells 2	fast24-fast12
Sumf2	24.2727	0.361124	0.323181	0.0278377	0.112095	alpha 2	fast24-fast12
1110032A03Rik	305.593	0.216855	0.086476	0.00483107	0.0333912	ependymal cells 1	fast24-fast12
Mrps18c	37.3241	0.361378	0.25546	0.0194561	0.12051	beta 1	fast24-fast12
Stx18	41.0204	0.361419	0.237769	0.018758	0.0838084	alpha 2	fast24-fast12
Rdm1	47.9756	0.36147	0.233972	0.0164773	0.0962338	beta 2	fast24-fast12
Fam32a	62.044	0.361533	0.191118	0.0101689	0.053916	alpha 2	fast24-fast12
Map1lc3a	347.299	0.216328	0.0810521	0.00306126	0.0235868	ependymal cells 1	fast24-fast12
Cenpb	34.8148	0.361781	0.276497	0.0176425	0.0842301	ependymal cells 1	fast24-fast12
Iqcc	44.3003	0.362015	0.235932	0.0169572	0.0982272	beta 2	fast24-fast12
Psmb10	49.7095	0.362062	0.23292	0.0163674	0.0957888	beta 2	fast24-fast12
Gas8	17.7844	0.362084	0.417333	0.0259833	0.144861	beta 1	fast24-fast12
Cfap126	672.625	0.216106	0.0619406	0.000208133	0.00262024	ependymal cells 1	fast24-fast12
Cd9	450.986	0.215593	0.0798747	0.0032737	0.0302434	beta 2	fast24-fast12
Lzts2	15.6483	0.362669	0.565625	0.0176889	NA	alpha 11	fast24-fast12
Itm2b	1766.39	0.215308	0.0428667	2.2985e-07	7.65563e-06	ependymal cells 1	fast24-fast12
Plin3	40.9195	0.362952	0.245239	0.0145488	0.0746863	ependymal cells 1	fast24-fast12
Rpl9	1335.38	0.214899	0.0564342	7.00125e-05	0.001418	beta 2	fast24-fast12
Rpl21	1031.82	0.214839	0.0507052	1.00499e-05	0.000203957	ependymal cells 1	fast24-fast12
mt-Atp6	18505.6	0.214805	0.0336838	9.7201e-11	5.48527e-09	alpha 2	fast24-fast12
Tmem17	29.4952	0.363366	0.356611	0.016989	NA	ependymal cells 2	fast24-fast12
Rpl34	516.094	0.214803	0.0750434	0.00198235	0.0251629	beta 1	fast24-fast12
Gmppb	12.7851	0.363437	0.538034	0.0225805	NA	beta 2	fast24-fast12
Rhoa	272.674	0.214696	0.090349	0.00847731	0.0472569	alpha 2	fast24-fast12
Ddx54	23.2173	0.363658	0.368262	0.0282224	NA	alpha 2	fast24-fast12
Mcrs1	47.2971	0.363664	0.227716	0.0166398	0.0768121	alpha 2	fast24-fast12
Tpt1	1014.19	0.214333	0.0623446	0.00028389	0.00568671	beta 1	fast24-fast12
Fbxw2	35.6505	0.363964	0.270781	0.0168329	0.0815615	ependymal cells 1	fast24-fast12
2610001J05Rik	58.7503	0.363978	0.207558	0.0117136	0.0870359	beta 1	fast24-fast12
Rpl15	709.875	0.214201	0.0624002	0.000259275	0.00313352	ependymal cells 1	fast24-fast12
Tsnax	45.2876	0.364182	0.226714	0.0121522	0.0652335	ependymal cells 1	fast24-fast12
Arl3	290.148	0.21347	0.0875478	0.00723569	0.0427379	alpha 2	fast24-fast12
Exoc1	24.1121	0.364233	0.347919	0.0257343	0.13132	beta 2	fast24-fast12
Rpl37	1375.69	0.213428	0.0479664	4.57254e-06	0.000103772	alpha 2	fast24-fast12
Rps20	812.564	0.212892	0.0573391	9.06541e-05	0.00131776	ependymal cells 1	fast24-fast12
Rpl17	798.963	0.212859	0.0605231	0.000217823	0.00359091	beta 2	fast24-fast12
Ubc	131.717	0.364436	0.225124	0.00535434	0.311904	astrocytes	fast24-fast12
Exosc4	15.9826	0.36446	0.546366	0.0178911	NA	alpha 11	fast24-fast12
Mt3	3273.21	0.212838	0.0786494	0.00256364	0.0280895	alpha 11	fast24-fast12
Rpl7l1	24.335	0.364823	0.329629	0.024867	0.14062	beta 1	fast24-fast12
Rps26	646.617	0.212643	0.0669699	0.000739647	0.00948991	beta 2	fast24-fast12
Serpinb6a	72.9436	0.364893	0.192525	0.00985034	0.0528469	alpha 2	fast24-fast12
Rae1	37.7504	0.364953	0.255466	0.0206742	0.0900698	alpha 2	fast24-fast12
Mrpl58	38.4361	0.364956	0.257581	0.0189873	0.118854	beta 1	fast24-fast12
Ywhae	510.927	0.212636	0.0756944	0.00250787	0.019322	alpha 2	fast24-fast12
Gnas	473.317	0.212315	0.0811649	0.00423778	0.0423059	beta 1	fast24-fast12
Ccz1	30.1571	0.365121	0.292773	0.0248702	0.103367	alpha 2	fast24-fast12
Cspg5	80.6283	0.365155	0.23257	0.00840456	0.113498	alpha 12	fast24-fast12
Cbs	13.7556	0.365181	0.547472	0.0213876	NA	beta 2	fast24-fast12
Fkbp2	63.3359	0.365191	0.201662	0.0077332	0.0626277	alpha 11	fast24-fast12
Ptgds	92.2302	0.365317	0.185549	0.00758748	0.0652432	beta 1	fast24-fast12
Rpl13	1263.63	0.212136	0.0556969	7.08959e-05	0.00142613	beta 2	fast24-fast12
Rps21	1040.43	0.212	0.0616005	0.000284002	0.00568671	beta 1	fast24-fast12
Gstm1	977.597	0.211559	0.0527668	2.73922e-05	0.000480784	ependymal cells 1	fast24-fast12
Folr1	70.2738	0.365844	0.204337	0.00708315	0.0595554	ependymal cells 2	fast24-fast12
Exoc7	24.0592	0.36592	0.371794	0.0206952	NA	ependymal cells 1	fast24-fast12
Cep63	27.1024	0.365961	0.326845	0.0198592	NA	ependymal cells 1	fast24-fast12
Gnb2	271.298	0.211514	0.0887266	0.00699779	0.0443124	ependymal cells 1	fast24-fast12
Smpd2	47.2814	0.366175	0.228479	0.0160911	0.0749936	alpha 2	fast24-fast12
Rps10	568.868	0.211389	0.0740658	0.00166817	0.0204825	alpha 11	fast24-fast12
Vim	428.297	0.211269	0.082787	0.00505904	0.047767	beta 1	fast24-fast12
Fau	676.097	0.210666	0.06483	0.000571083	0.00994151	beta 1	fast24-fast12
Smim1	42.5843	0.366813	0.236671	0.017533	0.0796474	alpha 2	fast24-fast12
Tomm40	46.8031	0.366867	0.228543	0.0119734	0.0646841	ependymal cells 1	fast24-fast12
Rpl34	1003.79	0.209275	0.0524462	3.01796e-05	0.000523195	ependymal cells 1	fast24-fast12
Utp18	19.0766	0.366871	0.384757	0.0255949	NA	beta 2	fast24-fast12
Mrpl17	54.0572	0.366941	0.213329	0.0123577	0.0900949	beta 1	fast24-fast12
Edf1	309.594	0.207135	0.0829713	0.00644583	0.0394607	alpha 2	fast24-fast12
Zfand1	36.7442	0.367083	0.258473	0.020602	0.0898996	alpha 2	fast24-fast12
Vstm4	13.3495	0.367085	0.498901	0.0252301	NA	alpha 2	fast24-fast12
Rpl27a	971.101	0.206554	0.0536502	5.49981e-05	0.000855302	ependymal cells 1	fast24-fast12
Tceal5	41.9991	0.367376	0.258871	0.0205218	0.0896941	alpha 2	fast24-fast12
Chchd10	1706.19	0.206209	0.0432195	8.67807e-07	2.39923e-05	ependymal cells 1	fast24-fast12
Rpl7a	464.717	0.20595	0.07224	0.00230284	0.0179721	alpha 2	fast24-fast12
Hddc2	27.2139	0.367529	0.320542	0.0261125	0.107217	alpha 2	fast24-fast12
Ino80b	61.7518	0.367568	0.213204	0.00781141	0.0637593	ependymal cells 2	fast24-fast12
Malat1	12283.7	0.204737	0.0613058	0.000419482	0.00774498	beta 1	fast24-fast12
Ddx1	53.1903	0.367739	0.229156	0.01588	0.0746011	alpha 2	fast24-fast12
Rpl7	441.175	0.204667	0.0790523	0.00344438	0.0357637	ependymal cells 2	fast24-fast12
Rpl34	541.032	0.204519	0.0772788	0.00324277	0.0328271	alpha 11	fast24-fast12
Lamp1	316.904	0.204219	0.0829407	0.00602017	0.0397145	ependymal cells 1	fast24-fast12
Pfdn5	643.317	0.204065	0.061624	0.000430743	0.00474491	ependymal cells 1	fast24-fast12
Rps5	951.029	0.203897	0.059869	0.000355086	0.0041598	alpha 2	fast24-fast12
Rpn2	391.545	0.202548	0.0822638	0.00724871	0.0427379	alpha 2	fast24-fast12
Tomm40	55.6499	0.368258	0.213189	0.0130305	0.0640774	alpha 2	fast24-fast12
Rps21	1305.98	0.202437	0.0480709	1.2189e-05	0.000239811	ependymal cells 1	fast24-fast12
Bdh2	37.5702	0.368447	0.268146	0.0194098	0.107914	beta 2	fast24-fast12
Brd3os	14.2193	0.368514	0.491985	0.0237314	NA	beta 2	fast24-fast12
Rpl14	603.634	0.202183	0.0659831	0.00113635	0.0134255	beta 2	fast24-fast12
Ndufb11	372.25	0.201815	0.0786022	0.00544743	0.034843	alpha 2	fast24-fast12
Nnat	12996.5	0.201688	0.0420237	9.02048e-07	2.52201e-05	alpha 2	fast24-fast12
Rps10	1116.47	0.201311	0.0552067	0.000143275	0.00256313	beta 2	fast24-fast12
Zdhhc12	39.5466	0.369043	0.251897	0.0175226	0.100476	beta 2	fast24-fast12
Rps27a	1059.14	0.20034	0.0499859	2.96271e-05	0.000515731	ependymal cells 1	fast24-fast12
Dlk1	86.9246	0.369261	0.4804	0.0220273	0.130659	beta 1	fast24-fast12
Nop53	45.9754	0.369363	0.233273	0.0122025	0.06542	ependymal cells 1	fast24-fast12
Cdk2ap1	44.5187	0.369368	0.247777	0.0110331	0.0820626	ependymal cells 2	fast24-fast12
Cox6c	731.174	0.199949	0.0591767	0.000406833	0.00457813	alpha 2	fast24-fast12
Bckdha	32.8122	0.369409	0.278452	0.0205376	0.11253	beta 2	fast24-fast12
Gm9925	35.535	0.369501	0.279478	0.014982	0.0981793	alpha 11	fast24-fast12
Vkorc1	37.5734	0.369522	0.266813	0.0157651	0.0780873	ependymal cells 1	fast24-fast12
Pdrg1	43.0011	0.36965	0.253082	0.017662	0.100867	beta 2	fast24-fast12
Eef1a1	784.045	0.199858	0.0667114	0.0011626	0.0155422	alpha 11	fast24-fast12
Borcs6	48.0743	0.369698	0.241616	0.0160985	0.094802	beta 2	fast24-fast12
Rpl35a	1132.89	0.199808	0.0484023	1.78694e-05	0.000328642	ependymal cells 1	fast24-fast12
Spcs2	353.639	0.199698	0.0816349	0.00771153	0.0443587	alpha 2	fast24-fast12
E130102H24Rik	11.4713	0.369918	0.609494	0.0206667	NA	beta 1	fast24-fast12
Aldh7a1	43.6713	0.370162	0.245369	0.0166234	0.108991	beta 1	fast24-fast12
Nnat	5818.64	0.199576	0.0513014	4.43798e-05	0.00112725	alpha 11	fast24-fast12
Arl3	330.49	0.19928	0.0797228	0.00555399	0.037232	ependymal cells 1	fast24-fast12
Rps13	752.909	0.198867	0.0568601	0.000226744	0.00278816	ependymal cells 1	fast24-fast12
Pex7	30.7849	0.370846	0.29922	0.0218958	0.130064	beta 1	fast24-fast12
mt-Atp6	10501.4	0.198161	0.0447748	5.26798e-06	0.000193689	beta 1	fast24-fast12
Kxd1	45.2107	0.370899	0.244181	0.0132192	0.0688635	ependymal cells 1	fast24-fast12
Rpl18	517.24	0.197952	0.0653249	0.00116002	0.0108559	ependymal cells 1	fast24-fast12
Rpl27a	1514.49	0.196612	0.0454584	8.85471e-06	0.000175927	alpha 2	fast24-fast12
Tsr2	15.5532	0.371162	0.448702	0.0244749	NA	beta 1	fast24-fast12
Gm16286	33.9795	0.371409	0.303113	0.014476	0.100811	ependymal cells 2	fast24-fast12
Tmem5	60.1063	0.371472	0.200106	0.0102803	0.0544005	alpha 2	fast24-fast12
Uqcr11	466.42	0.196437	0.0768914	0.00560122	0.0448813	beta 2	fast24-fast12
Rps12	464.818	0.196112	0.0684259	0.00198553	0.0165331	ependymal cells 1	fast24-fast12
Fam183b	701.663	0.193499	0.0651002	0.00144125	0.0129163	ependymal cells 1	fast24-fast12
Naca	618.966	0.192564	0.0678949	0.00259614	0.0197496	alpha 2	fast24-fast12
Mia	677.768	0.191919	0.0640197	0.00133517	0.0121197	ependymal cells 1	fast24-fast12
Hmox2	49.0422	0.371941	0.220182	0.0136394	0.0664692	alpha 2	fast24-fast12
Pfdn5	649.703	0.189881	0.0656766	0.00221437	0.0175596	alpha 2	fast24-fast12
Gm5617	34.0056	0.372008	0.268214	0.0189534	0.118854	beta 1	fast24-fast12
Cd81	492.211	0.189511	0.0682145	0.00273924	0.0217392	ependymal cells 1	fast24-fast12
Tcea3	50.6743	0.37226	0.216061	0.00970815	0.055569	ependymal cells 1	fast24-fast12
Gpx4	488.414	0.188643	0.0715083	0.00458659	0.0445599	beta 1	fast24-fast12
Ube2e2	68.8827	0.372658	0.183255	0.00666039	0.0509631	beta 2	fast24-fast12
Stard3	41.3503	0.372676	0.245479	0.0162409	0.0952451	beta 2	fast24-fast12
Vmp1	46.8651	0.372763	0.225517	0.0107968	0.0600928	ependymal cells 1	fast24-fast12
Nosip	31.6506	0.372976	0.285868	0.0205846	0.112597	beta 2	fast24-fast12
Serf2	650.059	0.188559	0.0666878	0.00264445	0.0256353	beta 2	fast24-fast12
Dtd1	34.3825	0.373258	0.274683	0.0192119	0.119619	beta 1	fast24-fast12
Vstm4	54.3395	0.373409	0.215557	0.0115848	0.0755149	beta 2	fast24-fast12
mt-Nd5	984.179	0.188511	0.0558844	0.000440991	0.0048815	alpha 2	fast24-fast12
Tpt1	2275.41	0.188177	0.0449997	1.7534e-05	0.000321298	alpha 2	fast24-fast12
Mdp1	33.2121	0.373952	0.276813	0.0194436	0.107997	beta 2	fast24-fast12
Smdt1	480.962	0.188093	0.0730992	0.00563495	0.0450717	beta 2	fast24-fast12
Ddah2	53.5265	0.374052	0.212273	0.0109792	0.0722514	beta 2	fast24-fast12
Rpl22	556.846	0.188049	0.066802	0.00247811	0.0198907	ependymal cells 1	fast24-fast12
Rps13	1157.08	0.187969	0.0505612	0.000122624	0.0016881	alpha 2	fast24-fast12
Nsmce4a	44.8697	0.374335	0.228515	0.0109598	0.0606807	ependymal cells 1	fast24-fast12
Fau	1300.61	0.186996	0.0509644	0.000142011	0.00254991	beta 2	fast24-fast12
Rps21	2133.19	0.186573	0.0416576	4.60623e-06	0.000104101	alpha 2	fast24-fast12
Slc25a3	449.13	0.186541	0.0751227	0.00753991	0.0438957	alpha 2	fast24-fast12
Ptn	2745.27	0.18611	0.0447855	1.97761e-05	0.000352847	alpha 2	fast24-fast12
Uqcrh	442.435	0.185657	0.0757117	0.00703521	0.0444337	ependymal cells 1	fast24-fast12
Lmo3	43.7517	0.374796	0.244384	0.0153329	0.103473	beta 1	fast24-fast12
1700019G24Rik	13.1827	0.374851	0.776112	0.0149084	NA	alpha 11	fast24-fast12
Cd9	986.893	0.185444	0.0531987	0.000257224	0.00311764	ependymal cells 1	fast24-fast12
Flywch2	50.2407	0.374969	0.224911	0.0138802	0.067461	alpha 2	fast24-fast12
Jund	708.929	0.185232	0.0692271	0.00317648	0.0339816	ependymal cells 2	fast24-fast12
Tsr2	34.6521	0.375235	0.288424	0.0222399	0.0949694	alpha 2	fast24-fast12
Fbxo18	8.08108	0.375526	1.22256	0.0122031	NA	beta 1	fast24-fast12
Elof1	943.444	0.184552	0.0519333	0.000202994	0.00256317	ependymal cells 1	fast24-fast12
Chchd3	38.5634	0.375577	0.249645	0.0131338	0.0685029	ependymal cells 1	fast24-fast12
Rpl9	645.518	0.184281	0.0696204	0.00345687	0.0357637	ependymal cells 2	fast24-fast12
Anxa5	587.825	0.183269	0.0688447	0.00333744	0.0352535	ependymal cells 2	fast24-fast12
Rnh1	64.5014	0.375702	0.20669	0.00967557	0.0759969	beta 1	fast24-fast12
Zkscan5	14.6924	0.375719	0.527993	0.0221497	NA	beta 1	fast24-fast12
Rpsa	704.302	0.182666	0.064128	0.00255642	0.0249097	beta 2	fast24-fast12
Ntrk2	1281.24	0.1825	0.0598798	0.00111333	0.0150273	alpha 11	fast24-fast12
Bcas2	68.4002	0.375907	0.195538	0.00592111	0.0515376	alpha 11	fast24-fast12
Cntfr	31.383	0.376322	0.302079	0.0207766	0.125158	beta 1	fast24-fast12
Dync2li1	58.6268	0.376371	0.214321	0.010792	0.0824083	beta 1	fast24-fast12
Rpl37	588.694	0.181378	0.0704409	0.00473762	0.0442706	alpha 11	fast24-fast12
Lrpap1	65.8529	0.376507	0.194484	0.00580159	0.0509737	alpha 11	fast24-fast12
Fau	1383.6	0.181244	0.0469594	7.08764e-05	0.00105324	alpha 2	fast24-fast12
Calm1	865.788	0.181014	0.0669631	0.00328657	0.0331505	alpha 11	fast24-fast12
Rpl15	1013.88	0.18063	0.0569217	0.000896259	0.0110734	beta 2	fast24-fast12
Rpl26	992.531	0.180445	0.0582138	0.00115679	0.0135541	beta 2	fast24-fast12
Nmb	47.8129	0.377154	0.233722	0.0149681	0.0712165	alpha 2	fast24-fast12
2310011J03Rik	29.3362	0.377163	0.306564	0.0211237	0.126712	beta 1	fast24-fast12
Rps27	807.737	0.179634	0.0670736	0.00326643	0.0347958	ependymal cells 2	fast24-fast12
Rpl35a	1346.47	0.179211	0.0495883	0.000189464	0.00245264	alpha 2	fast24-fast12
Rpl37	939.419	0.178526	0.0538058	0.000498225	0.00534897	ependymal cells 1	fast24-fast12
Rps24	1047.08	0.178339	0.0516403	0.000303546	0.00355947	ependymal cells 1	fast24-fast12
Ehd1	32.8977	0.377451	0.285756	0.0158939	0.0785409	ependymal cells 1	fast24-fast12
Rps24	1332.66	0.176606	0.046911	0.000106522	0.00149682	alpha 2	fast24-fast12
Klhdc1	15.4603	0.377495	0.448211	0.0258067	NA	alpha 2	fast24-fast12
Tap2	26.1755	0.377575	0.323643	0.0221673	0.131129	beta 1	fast24-fast12
Rpl19	1170.23	0.174575	0.0577558	0.00153602	0.0168487	beta 2	fast24-fast12
Rexo4	24.2634	0.377713	0.3838	0.0194489	NA	ependymal cells 1	fast24-fast12
Psmb10	19.6873	0.377754	0.380598	0.0240137	0.138217	beta 1	fast24-fast12
Tsr3	18.0392	0.377864	0.562026	0.0155602	NA	ependymal cells 2	fast24-fast12
Wdr34	27.3867	0.377943	0.318865	0.0221361	0.118856	beta 2	fast24-fast12
Rpl36a	644.749	0.173763	0.0641082	0.00419639	0.0284515	alpha 2	fast24-fast12
Hsd17b12	59.6991	0.378349	0.207959	0.00709935	0.0596907	alpha 11	fast24-fast12
Myg1	47.7555	0.378385	0.228751	0.0128147	0.0807471	beta 2	fast24-fast12
Rpl26	582.006	0.173423	0.06851	0.00522028	0.047897	ependymal cells 2	fast24-fast12
S100a6	1091.9	0.172904	0.0612266	0.00225312	0.0269232	ependymal cells 2	fast24-fast12
Chchd2	950.724	0.172309	0.0557659	0.000973396	0.0141896	ependymal cells 2	fast24-fast12
Xrcc5	15.8053	0.379311	0.450017	0.0256223	NA	alpha 2	fast24-fast12
Sparcl1	115.847	0.379551	0.196896	0.00437631	0.077232	alpha 12	fast24-fast12
Rps16	1279.03	0.172238	0.0498615	0.000358124	0.00418634	alpha 2	fast24-fast12
Pdia4	53.5693	0.379729	0.211747	0.0101366	0.0788127	beta 1	fast24-fast12
Naprt	16.293	0.380178	0.573424	0.0165892	NA	alpha 11	fast24-fast12
Cenpv	36.3683	0.38032	0.292028	0.0211782	0.0917496	alpha 2	fast24-fast12
Rpl10a	450.975	0.171659	0.0704831	0.00818043	0.0492923	ependymal cells 1	fast24-fast12
Rpl34	1128.7	0.171041	0.0496772	0.000376802	0.00435308	alpha 2	fast24-fast12
Rnf146	36.883	0.380897	0.26111	0.0166828	0.0971336	beta 2	fast24-fast12
Sybu	11.9397	0.381052	0.604438	0.0197184	NA	beta 2	fast24-fast12
Rps11	547.322	0.170351	0.064758	0.00475724	0.0330429	ependymal cells 1	fast24-fast12
Mrps26	65.0752	0.381353	0.192548	0.00702028	0.0530827	beta 2	fast24-fast12
Chchd6	51.6907	0.381398	0.216341	0.0105987	0.0811549	beta 1	fast24-fast12
Ppp2r2b	51.5261	0.381496	0.217119	0.0116512	0.0595629	alpha 2	fast24-fast12
Osgep	21.7151	0.381518	0.373064	0.0189624	NA	ependymal cells 1	fast24-fast12
Irx3	46.8338	0.38167	0.247366	0.0120684	0.064996	ependymal cells 1	fast24-fast12
Nol12	29.9595	0.381752	0.293839	0.0215537	0.0930789	alpha 2	fast24-fast12
Rps27a	738.226	0.170298	0.0632816	0.0043677	0.0430214	beta 1	fast24-fast12
Suds3	50.3364	0.381913	0.216601	0.0114628	0.058877	alpha 2	fast24-fast12
Gpx4	1056.99	0.170278	0.0495904	0.000345352	0.00399014	ependymal cells 1	fast24-fast12
Ift57	44.086	0.382193	0.255877	0.0114882	0.081072	alpha 11	fast24-fast12
Ywhae	450.968	0.169936	0.0693129	0.00796008	0.0484796	ependymal cells 1	fast24-fast12
Rplp1	1767.54	0.16848	0.0466614	0.000195541	0.00331019	beta 2	fast24-fast12
Ndfip2	35.0601	0.382388	0.27683	0.01772	0.114336	beta 1	fast24-fast12
Nudt4	934.791	0.167038	0.053194	0.000988092	0.00952628	ependymal cells 1	fast24-fast12
Tubg1	18.8712	0.382432	0.403227	0.0255311	NA	alpha 2	fast24-fast12
Dbi	2708.56	0.166994	0.0435294	8.39212e-05	0.00122692	alpha 2	fast24-fast12
Elob	663.846	0.165737	0.0611617	0.00440219	0.029431	alpha 2	fast24-fast12
Rpl21	1541.84	0.164518	0.053886	0.00150987	0.0129376	alpha 2	fast24-fast12
S100b	645.188	0.164308	0.060952	0.0041088	0.0297625	ependymal cells 1	fast24-fast12
Selenow	892.477	0.164114	0.0531419	0.00134956	0.0118832	alpha 2	fast24-fast12
Nol12	31.6305	0.382896	0.29599	0.01992	0.109676	beta 2	fast24-fast12
Il17rc	15.4686	0.382902	0.514268	0.0183842	NA	ependymal cells 1	fast24-fast12
Pex16	10.5453	0.382983	0.662812	0.0189909	NA	beta 1	fast24-fast12
Commd9	28.2247	0.383166	0.33266	0.0237366	0.0993419	alpha 2	fast24-fast12
Nudt2	25.0307	0.383204	0.344499	0.0222548	0.131356	beta 1	fast24-fast12
Rpl28	1004.72	0.163789	0.0530263	0.00135279	0.0118922	alpha 2	fast24-fast12
Capn2	24.0092	0.383401	0.340447	0.0221274	0.118856	beta 2	fast24-fast12
Dnaja3	21.4968	0.383419	0.382097	0.0188171	NA	ependymal cells 1	fast24-fast12
Rps9	1367.35	0.163325	0.0509974	0.000919375	0.00867251	alpha 2	fast24-fast12
Mpst	54.7754	0.383659	0.219102	0.0115836	0.0593291	alpha 2	fast24-fast12
Klc1	26.8803	0.383694	0.311918	0.0205895	0.112597	beta 2	fast24-fast12
Unc119	33.2306	0.383702	0.300396	0.0144711	0.0967277	alpha 11	fast24-fast12
Rpl32	1151.93	0.162191	0.0569726	0.00288597	0.0272773	beta 2	fast24-fast12
Eif1	2104.46	0.158051	0.0407503	6.61453e-05	0.00101009	ependymal cells 1	fast24-fast12
Dnajc7	24.8347	0.384024	0.444839	0.0130577	0.149107	alpha 12	fast24-fast12
Rpl24	856.721	0.157908	0.0602047	0.00578861	0.0458224	beta 2	fast24-fast12
Cd81	852.403	0.157514	0.0577384	0.00437407	0.0293263	alpha 2	fast24-fast12
Rpl32	1193.58	0.153395	0.0505537	0.00169779	0.0142552	alpha 2	fast24-fast12
mt-Atp6	19126.5	0.152642	0.0364034	1.88832e-05	0.00046358	beta 2	fast24-fast12
Rps4x	1040.47	0.151411	0.0531347	0.0030963	0.0224523	alpha 2	fast24-fast12
Gpx4	1079.35	0.150808	0.0551075	0.00427512	0.0367336	beta 2	fast24-fast12
Mxra7	30.9283	0.385514	0.300388	0.0192455	0.119653	beta 1	fast24-fast12
Nsrp1	51.2388	0.385687	0.222109	0.0117348	0.0597646	alpha 2	fast24-fast12
Rdm1	39.5215	0.385707	0.266477	0.0120038	0.0834292	alpha 11	fast24-fast12
Fam181a	13.3781	0.385821	0.518858	0.0214604	NA	beta 2	fast24-fast12
Rps7	723.146	0.15019	0.0598835	0.00849254	0.0472932	alpha 2	fast24-fast12
Rpl30	1475.16	0.150009	0.0469413	0.00100105	0.00931339	alpha 2	fast24-fast12
Itm2b	3502.23	0.149684	0.0410126	0.000190218	0.00245615	alpha 2	fast24-fast12
Chst2	19.36	0.386143	0.400481	0.0231287	0.122697	beta 2	fast24-fast12
Rpl18	922.798	0.149234	0.0537115	0.00390743	0.0269387	alpha 2	fast24-fast12
Exosc4	44.9081	0.38627	0.247823	0.0138643	0.0849079	beta 2	fast24-fast12
Oaz1	1086.42	0.144394	0.0498609	0.00277391	0.0206956	alpha 2	fast24-fast12
Rps15a	810.786	0.143353	0.0543014	0.00555017	0.037232	ependymal cells 1	fast24-fast12
Ier5	62.2585	0.386705	0.215186	0.00711417	0.0596907	alpha 11	fast24-fast12
Rpl39	771.638	0.140408	0.0546277	0.00685971	0.043898	ependymal cells 1	fast24-fast12
mt-Atp6	6661.3	0.139954	0.0454057	0.0013373	0.0172982	alpha 11	fast24-fast12
Gm19412	65.7405	0.386796	0.208513	0.00872374	0.0618252	beta 2	fast24-fast12
Oaz1	904.178	0.134335	0.0522499	0.0070526	0.0444597	ependymal cells 1	fast24-fast12
Impa1	34.8538	0.387111	0.279234	0.0172834	0.0995069	beta 2	fast24-fast12
Rps27a	1559.63	0.133577	0.0452244	0.00240948	0.0187236	alpha 2	fast24-fast12
Hspa1a	28.246	0.387225	0.47111	0.0134264	0.149824	alpha 12	fast24-fast12
Rpl18a	991.744	0.13233	0.0520333	0.00842312	0.0471274	alpha 2	fast24-fast12
mt-Co2	12035.8	0.129399	0.0372808	0.000393937	0.00449834	alpha 2	fast24-fast12
S100a6	7195.9	0.12545	0.0397227	0.00126004	0.0112836	alpha 2	fast24-fast12
Fam69b	31.7254	0.387776	0.290603	0.0200324	0.0881233	alpha 2	fast24-fast12
Malat1	25605.3	0.118122	0.0421156	0.00418923	0.0284386	alpha 2	fast24-fast12
Tmem212	2498.79	0.113604	0.0384839	0.00246695	0.0198388	ependymal cells 1	fast24-fast12
Mrps26	35.2059	0.388465	0.296805	0.0122648	0.0895165	ependymal cells 2	fast24-fast12
Mt3	7997.1	0.0919406	0.0308595	0.00243389	0.0196102	ependymal cells 1	fast24-fast12
Prkag1	39.1851	0.388547	0.259248	0.0150515	0.0899443	beta 2	fast24-fast12
Kctd2	37.8282	0.388592	0.261693	0.0167593	0.0771013	alpha 2	fast24-fast12
Hsp90aa1	3139.05	-0.134064	0.0355256	0.000113441	0.00157847	ependymal cells 1	fast24-fast12
mt-Co2	7765.36	-0.13411	0.0334422	4.3353e-05	0.000710787	ependymal cells 1	fast24-fast12
mt-Nd1	3156.35	-0.139895	0.0445246	0.00125543	0.0112739	alpha 2	fast24-fast12
mt-Co2	4899.64	-0.144813	0.0551839	0.00498341	0.0462298	ependymal cells 2	fast24-fast12
Tm4sf1	726.019	-0.152509	0.0601895	0.00703797	0.0444337	ependymal cells 1	fast24-fast12
mt-Nd1	4273.3	-0.153826	0.0461401	0.000586326	0.00789938	beta 2	fast24-fast12
Id4	688.028	-0.156269	0.0633603	0.00826665	0.0495296	ependymal cells 1	fast24-fast12
Actg1	2023.89	-0.160019	0.0456924	0.000315373	0.0037349	alpha 2	fast24-fast12
Rtcb	55.242	0.389399	0.210191	0.00862277	0.0615091	beta 2	fast24-fast12
Basp1	946.417	-0.165123	0.053496	0.00133903	0.0118166	alpha 2	fast24-fast12
Htra2	24.9092	0.389648	0.35511	0.0214784	0.116671	beta 2	fast24-fast12
Cpe	2690.7	-0.166565	0.0469541	0.000259666	0.00320826	alpha 2	fast24-fast12
Kcnk1	29.5758	0.389871	0.304386	0.0154773	0.0773863	ependymal cells 1	fast24-fast12
mt-Co3	12730.7	-0.170343	0.0316304	4.27142e-08	1.62776e-06	ependymal cells 1	fast24-fast12
Asrgl1	29.4207	0.390111	0.309003	0.0193989	0.120432	beta 1	fast24-fast12
Fam204a	40.9628	0.390172	0.268363	0.0114864	0.081072	alpha 11	fast24-fast12
Ptma	1192.55	-0.170655	0.0553256	0.00131015	0.0116496	alpha 2	fast24-fast12
Nip7	33.4889	0.390243	0.281526	0.0187362	0.0838084	alpha 2	fast24-fast12
Actb	861.807	-0.170658	0.0649209	0.00398524	0.0391363	ependymal cells 2	fast24-fast12
Ddx41	19.0715	0.390355	0.39914	0.0223435	NA	beta 2	fast24-fast12
Zfp36l1	662.1	-0.173081	0.0671912	0.00544714	0.0367946	ependymal cells 1	fast24-fast12
Nudt9	41.3778	0.39042	0.244538	0.0130333	0.0926801	beta 1	fast24-fast12
Glod4	53.8429	0.390534	0.209095	0.00837103	0.0600913	beta 2	fast24-fast12
mt-Nd4	5147.08	-0.187665	0.0431768	8.46957e-06	0.000170144	alpha 2	fast24-fast12
mt-Co3	7973.96	-0.188787	0.0441088	8.34979e-06	0.000265713	ependymal cells 2	fast24-fast12
Tor1a	20.4151	0.39104	0.400382	0.0218212	0.129801	beta 1	fast24-fast12
Cebpd	856.842	-0.190506	0.0625145	0.00133308	0.0118006	alpha 2	fast24-fast12
Hsp90ab1	450.607	-0.193524	0.0773532	0.00525247	0.0478026	alpha 11	fast24-fast12
Tomm40	25.867	0.391212	0.355557	0.0158205	0.10115	alpha 11	fast24-fast12
2310009B15Rik	52.3546	0.39124	0.213568	0.0088363	0.0624043	beta 2	fast24-fast12
Actg1	816.133	-0.200235	0.0631745	0.000790989	0.0126826	beta 1	fast24-fast12
Hsp90aa1	1912.49	-0.201121	0.0520054	4.34406e-05	0.0010921	ependymal cells 2	fast24-fast12
Ptges3	296.21	-0.206079	0.0829729	0.00558367	0.0373127	ependymal cells 1	fast24-fast12
Gnai2	516.203	-0.210019	0.071125	0.00162152	0.0137424	alpha 2	fast24-fast12
Ptn	2922.79	-0.21401	0.0474468	3.21496e-06	0.000121343	beta 1	fast24-fast12
Tspan7	580.388	-0.214357	0.0711633	0.00130359	0.0116103	alpha 2	fast24-fast12
Pxn	36.7976	0.392303	0.26993	0.0127925	0.0673974	ependymal cells 1	fast24-fast12
mt-Nd4	1994.04	-0.214567	0.0586568	9.95114e-05	0.00226045	alpha 11	fast24-fast12
Ptn	3068.06	-0.216258	0.0495953	6.46239e-06	0.000188908	beta 2	fast24-fast12
Suclg1	43.481	0.392754	0.275813	0.0092032	0.121123	alpha 12	fast24-fast12
Col25a1	992.397	-0.217577	0.0569188	6.38881e-05	0.00131271	beta 2	fast24-fast12
Snx17	38.9999	0.392789	0.251884	0.0136961	0.0952921	beta 1	fast24-fast12
Prdx1	396.05	-0.217696	0.0818825	0.00355445	0.0370446	beta 1	fast24-fast12
Zbtb20	491.571	-0.221544	0.0753741	0.00117128	0.0155836	alpha 11	fast24-fast12
Bod1	43.8731	0.393035	0.242865	0.0123945	0.09018	beta 1	fast24-fast12
Nr2f6	18.9488	0.393151	0.401836	0.0222983	0.131356	beta 1	fast24-fast12
Abhd8	33.5246	0.393221	0.314865	0.0190265	0.118854	beta 1	fast24-fast12
Nde1	18.6029	0.393476	0.432224	0.0180734	NA	ependymal cells 1	fast24-fast12
Prdx1	635.466	-0.224749	0.0633751	0.000189166	0.00245264	alpha 2	fast24-fast12
Arpc5l	44.4657	0.393809	0.247146	0.00950502	0.0723625	alpha 11	fast24-fast12
Cfl1	558.365	-0.225488	0.0654361	0.000265299	0.00327041	alpha 2	fast24-fast12
Sparc	353.42	-0.226292	0.0798375	0.00214679	0.0172251	alpha 2	fast24-fast12
Arfrp1	23.6766	0.394414	0.35739	0.0172097	NA	ependymal cells 1	fast24-fast12
Tmem107	429.082	-0.227779	0.073703	0.000774528	0.00778208	ependymal cells 1	fast24-fast12
Rgcc	978.373	-0.228914	0.0652254	0.000201511	0.00338729	beta 2	fast24-fast12
Ptges2	19.2344	0.394868	0.408879	0.0217519	NA	beta 2	fast24-fast12
Aebp1	323.372	-0.229493	0.0843593	0.00242748	0.0195959	ependymal cells 1	fast24-fast12
Slc38a1	370.945	-0.229728	0.0842944	0.00211306	0.0245995	alpha 11	fast24-fast12
mt-Nd4	6262.11	-0.230858	0.0453104	1.65839e-07	7.77251e-06	beta 2	fast24-fast12
Btg2	830.357	-0.232231	0.0783496	0.00128039	0.0182637	beta 1	fast24-fast12
Cmc1	41.4539	0.395577	0.246973	0.0103572	0.0583368	ependymal cells 1	fast24-fast12
Zbtb20	713.765	-0.232696	0.0576339	2.11474e-05	0.00038392	ependymal cells 1	fast24-fast12
Arl6ip1	255.909	-0.232786	0.0962855	0.0048181	0.0448725	alpha 11	fast24-fast12
Slc1a3	408.35	-0.232955	0.0841274	0.00180715	0.0218579	alpha 11	fast24-fast12
Cpe	1146.98	-0.233948	0.0648346	9.44469e-05	0.00211999	ependymal cells 2	fast24-fast12
Smn1	39.1619	0.395833	0.257788	0.0150665	0.0714341	alpha 2	fast24-fast12
Pnrc1	275.255	-0.237184	0.0914338	0.00401427	0.0275613	alpha 2	fast24-fast12
Nfia	219.026	-0.239294	0.103869	0.00698109	0.0442729	ependymal cells 1	fast24-fast12
Rpl35	269.892	-0.239381	0.0995008	0.0046991	0.0441456	alpha 11	fast24-fast12
Nudcd2	16.3049	0.397233	0.475976	0.021406	0.128225	beta 1	fast24-fast12
Sox9	540.479	-0.241733	0.0718569	0.000275121	0.00329625	ependymal cells 1	fast24-fast12
Ctsh	21.1114	0.397703	0.376725	0.0210801	0.126629	beta 1	fast24-fast12
Snrpg	228.301	-0.244613	0.102429	0.0066355	0.0401685	alpha 2	fast24-fast12
Ogt	218.959	-0.245817	0.102378	0.00605482	0.047296	beta 2	fast24-fast12
Morn2	21.5379	0.398341	0.515151	0.0123353	0.14296	alpha 12	fast24-fast12
Acaa1a	48.1238	0.398474	0.230134	0.0102447	0.0792987	beta 1	fast24-fast12
Plekhb1	276.874	-0.246204	0.0946893	0.00302812	0.0235027	ependymal cells 1	fast24-fast12
Exoc7	57.0467	0.398725	0.208018	0.00727284	0.0541264	beta 2	fast24-fast12
Dynll1	648.313	-0.247662	0.0656927	6.34517e-05	0.00096404	alpha 2	fast24-fast12
Dynll1	286.102	-0.249585	0.0900537	0.00207883	0.0256649	beta 1	fast24-fast12
Lfng	12.8045	0.398921	0.592125	0.0194649	NA	beta 2	fast24-fast12
Actb	2782.59	-0.249898	0.0570378	4.74478e-06	0.000143891	beta 2	fast24-fast12
Ankrd54	30.2678	0.399022	0.359291	0.0133956	NA	ependymal cells 2	fast24-fast12
Tmem238	49.6879	0.399156	0.232062	0.0112233	0.0580318	alpha 2	fast24-fast12
Prdx1	693.803	-0.250913	0.070326	0.000142086	0.00254991	beta 2	fast24-fast12
mt-Nd3	391.595	-0.251166	0.105906	0.00414926	0.0404311	ependymal cells 2	fast24-fast12
Capn2	29.4682	0.399568	0.318853	0.015097	0.0763879	ependymal cells 1	fast24-fast12
Ddx27	13.124	0.399832	0.580214	0.0168138	NA	ependymal cells 1	fast24-fast12
Polr2m	62.1916	0.399968	0.20519	0.00677141	0.0514754	beta 2	fast24-fast12
Tusc3	207.041	-0.252011	0.103178	0.00551319	0.0351871	alpha 2	fast24-fast12
Slc38a1	456.627	-0.255485	0.0721761	0.000132375	0.00178897	ependymal cells 1	fast24-fast12
Kif1b	171.002	-0.256088	0.110468	0.00594468	0.0393521	ependymal cells 1	fast24-fast12
mt-Nd5	719.877	-0.257206	0.0631159	1.54106e-05	0.000294964	ependymal cells 1	fast24-fast12
Dohh	30.0093	0.40051	0.303975	0.0191823	0.0852127	alpha 2	fast24-fast12
Rnf8	16.8553	0.401134	0.504563	0.0209641	NA	beta 2	fast24-fast12
Prelp	199.783	-0.258923	0.108513	0.00577285	0.0458224	beta 2	fast24-fast12
Mat2a	359.746	-0.259218	0.0945702	0.00229126	0.0179334	alpha 2	fast24-fast12
Nphp1	28.4006	0.401986	0.310104	0.0175714	0.10059	beta 2	fast24-fast12
Plbd2	33.5524	0.402331	0.275007	0.0160938	0.0749936	alpha 2	fast24-fast12
Islr	52.6817	0.402412	0.224891	0.009752	0.0525271	alpha 2	fast24-fast12
Dynll1	1255.58	-0.259729	0.0510775	1.22689e-07	4.28903e-06	ependymal cells 1	fast24-fast12
Frzb	38.7885	0.402454	0.273814	0.0158995	0.0746011	alpha 2	fast24-fast12
Cpe	1907.47	-0.259835	0.0760226	0.000180631	0.00368381	alpha 11	fast24-fast12
Ubc	142.453	0.402512	0.190248	0.00274803	0.0576716	alpha 12	fast24-fast12
Pir	18.6307	0.402627	0.398891	0.0210167	NA	beta 2	fast24-fast12
Gja1	466.19	-0.2602	0.0733284	0.000124502	0.00170988	ependymal cells 1	fast24-fast12
Prdx1	231.84	-0.260269	0.102487	0.0024776	0.0284415	ependymal cells 2	fast24-fast12
Dnah12	170.688	-0.260292	0.114638	0.00494356	0.0461605	ependymal cells 2	fast24-fast12
Rps12	654.81	-0.26053	0.0714802	9.92077e-05	0.00188794	beta 2	fast24-fast12
Fam53a	21.8742	0.403232	0.381533	0.022456	NA	alpha 2	fast24-fast12
Cd24a	736.588	-0.260778	0.0595685	3.95262e-06	8.98902e-05	ependymal cells 1	fast24-fast12
Ucma	47.0649	0.403595	0.285102	0.0153803	0.0916195	beta 2	fast24-fast12
Tmem238	22.2009	0.403652	0.362201	0.0199474	0.121691	beta 1	fast24-fast12
Cdk4	39.4009	0.40403	0.271237	0.0104075	0.0768614	alpha 11	fast24-fast12
Tmsb10	191.87	-0.260855	0.108754	0.00467886	0.0327675	ependymal cells 1	fast24-fast12
Hmgn2	215.487	-0.261643	0.100108	0.00325621	0.0233191	alpha 2	fast24-fast12
Hsp90b1	206.936	-0.26204	0.10194	0.00365635	0.0255239	alpha 2	fast24-fast12
Zfand1	25.9224	0.4043	0.324444	0.0183508	0.103653	beta 2	fast24-fast12
Fosb	495.2	-0.262472	0.0816645	0.000468147	0.00667051	beta 2	fast24-fast12
Kif1bp	33.9863	0.404511	0.284579	0.0154165	0.103866	beta 1	fast24-fast12
Hacd2	54.2787	0.405027	0.238158	0.0058911	0.0924128	alpha 12	fast24-fast12
Pex7	45.4158	0.405161	0.229967	0.010157	0.0539062	alpha 2	fast24-fast12
Rbm42	30.5251	0.4053	0.326373	0.0121327	NA	ependymal cells 2	fast24-fast12
Tsnax	35.6647	0.405846	0.268816	0.0136906	0.0842078	beta 2	fast24-fast12
Sf3b1	175.861	-0.263109	0.108718	0.0054463	0.034843	alpha 2	fast24-fast12
Clptm1l	30.0567	0.405948	0.305205	0.0137297	0.0712564	ependymal cells 1	fast24-fast12
mt-Co1	12805.5	-0.263138	0.0387378	3.03709e-12	2.13938e-10	alpha 2	fast24-fast12
Tusc3	180.679	-0.263374	0.108841	0.00436538	0.0309306	ependymal cells 1	fast24-fast12
Hdgfl2	34.6071	0.406487	0.316908	0.011507	0.0850843	ependymal cells 2	fast24-fast12
Grik3	343.126	-0.264533	0.0915821	0.00133533	0.0151151	beta 2	fast24-fast12
Ifit3	118.014	0.406727	0.303589	0.0161623	0.0949807	beta 2	fast24-fast12
Sf3b2	216.839	-0.265952	0.103498	0.00356903	0.0249786	alpha 2	fast24-fast12
Tiparp	226.595	-0.267746	0.102161	0.00284142	0.0313392	beta 1	fast24-fast12
Trnau1ap	55.5214	0.407429	0.211335	0.00679713	0.0516017	beta 2	fast24-fast12
Rbm39	536.466	-0.268744	0.0710631	5.54473e-05	0.000854392	alpha 2	fast24-fast12
Pdia3	198.971	-0.269592	0.108803	0.00356618	0.026699	ependymal cells 1	fast24-fast12
Rbm39	237.378	-0.269796	0.0972479	0.00120204	0.0167885	ependymal cells 2	fast24-fast12
Srrm2	318.277	-0.270449	0.0867728	0.000622136	0.0082626	beta 2	fast24-fast12
Ahi1	225.008	-0.27112	0.0981123	0.00198979	0.0161325	alpha 2	fast24-fast12
Hist1h1c	53.9741	0.4085	0.281312	0.0104252	0.0768614	alpha 11	fast24-fast12
Id4	370.236	-0.271821	0.0884387	0.00053417	0.00857743	alpha 11	fast24-fast12
Rtn3	206.618	-0.271913	0.105164	0.00329362	0.0234751	alpha 2	fast24-fast12
Oscp1	36.2335	0.408658	0.286178	0.0109813	0.0794861	alpha 11	fast24-fast12
Cfap44	146.185	-0.27228	0.124663	0.00727043	0.0453598	ependymal cells 1	fast24-fast12
Hdgf	158.999	-0.273742	0.123452	0.00843023	0.0471274	alpha 2	fast24-fast12
Ppcs	12.9969	0.408851	0.549916	0.0214408	NA	alpha 2	fast24-fast12
1700007K13Rik	324.708	-0.27495	0.0847066	0.000334756	0.0038795	ependymal cells 1	fast24-fast12
Ttc3	251.812	-0.274958	0.09686	0.00154624	0.0131827	alpha 2	fast24-fast12
Nfib	469.499	-0.275091	0.0755355	9.1903e-05	0.00177273	beta 2	fast24-fast12
Snrpg	280.572	-0.2753	0.0884353	0.000521273	0.00556814	ependymal cells 1	fast24-fast12
Mbnl2	232.897	-0.275779	0.0971722	0.00154593	0.0131827	alpha 2	fast24-fast12
Csnk1a1	302.199	-0.277784	0.0933585	0.000991585	0.00924116	alpha 2	fast24-fast12
Soat1	132.74	-0.278418	0.126364	0.00847566	0.0472569	alpha 2	fast24-fast12
Ctsl	44.9552	0.409508	0.265487	0.00738385	0.106177	alpha 12	fast24-fast12
Ddo	44.5808	0.409563	0.253463	0.0115849	0.0755149	beta 2	fast24-fast12
Chd4	133.301	-0.278485	0.125316	0.00810378	0.0457685	alpha 2	fast24-fast12
mt-Co1	4764.39	-0.278906	0.0475361	1.08964e-09	8.95431e-08	alpha 11	fast24-fast12
Rbm39	538.704	-0.279203	0.0688342	1.67843e-05	0.000423038	beta 2	fast24-fast12
Dnaja1	310.543	-0.279674	0.0860349	0.000391329	0.00447799	alpha 2	fast24-fast12
Egr1	542.75	-0.281128	0.10192	0.00116939	0.0164237	ependymal cells 2	fast24-fast12
Cnn3	165.869	-0.281886	0.117701	0.0048711	0.0399769	beta 2	fast24-fast12
Pnisr	256.416	-0.282208	0.100228	0.00150703	0.0165628	beta 2	fast24-fast12
Tmem5	49.5438	0.410273	0.218277	0.00739141	0.0547215	beta 2	fast24-fast12
Polr2m	45.0805	0.410283	0.254092	0.0113256	0.0849364	beta 1	fast24-fast12
Atp1a2	494.954	-0.282226	0.0801572	0.000147301	0.00198253	alpha 2	fast24-fast12
Gm16253	43.4081	0.410616	0.246048	0.00866142	0.0511634	ependymal cells 1	fast24-fast12
Slc27a1	134.633	-0.282427	0.124985	0.00721543	0.0427379	alpha 2	fast24-fast12
Pex6	21.6972	0.411004	0.369418	0.0191904	0.106956	beta 2	fast24-fast12
Slit2	197.1	-0.283378	0.112089	0.00331065	0.0353883	beta 1	fast24-fast12
Rac1	153.772	-0.283388	0.11749	0.00487991	0.0319284	alpha 2	fast24-fast12
Nfia	163.703	-0.283463	0.122302	0.00422595	0.0407149	alpha 11	fast24-fast12
Cnn3	345.513	-0.283732	0.0851444	0.000291258	0.00348073	alpha 2	fast24-fast12
Gps1	33.0079	0.411434	0.285482	0.0143781	0.0985895	beta 1	fast24-fast12
Bcl10	18.5815	0.411498	0.411443	0.0203195	0.123293	beta 1	fast24-fast12
Cyr61	509.142	-0.284422	0.105276	0.00203276	0.0254992	beta 1	fast24-fast12
Rpl35	352.517	-0.284502	0.0788735	8.53936e-05	0.00125859	ependymal cells 1	fast24-fast12
Six3	907.424	-0.284504	0.0619784	1.44345e-06	5.28117e-05	beta 2	fast24-fast12
Znhit2	28.8082	0.412055	0.302152	0.015712	0.0933988	beta 2	fast24-fast12
Zfp706	152.36	-0.28491	0.118732	0.00498912	0.0324472	alpha 2	fast24-fast12
Cnn3	525.545	-0.28495	0.0662142	4.77195e-06	0.000106239	ependymal cells 1	fast24-fast12
Usf1	20.5859	0.412265	0.431151	0.0154012	NA	alpha 11	fast24-fast12
Lrrc73	39.9178	0.412383	0.279009	0.0091392	0.0717998	ependymal cells 2	fast24-fast12
Ifitm3	455.305	-0.285986	0.0807418	0.000126085	0.00234436	beta 2	fast24-fast12
Selenbp1	45.3573	0.412614	0.253748	0.00746525	0.0615332	ependymal cells 2	fast24-fast12
Zbtb20	480.99	-0.286381	0.0795879	9.99007e-05	0.00243472	beta 1	fast24-fast12
Kdm5b	146.377	-0.287158	0.127901	0.0072259	0.0427379	alpha 2	fast24-fast12
Kif5b	156.939	-0.2875	0.117137	0.00425111	0.0287507	alpha 2	fast24-fast12
Fcgrt	41.5217	0.413161	0.252643	0.0119628	0.0605848	alpha 2	fast24-fast12
Sparcl1	776.672	-0.287563	0.087901	0.000247754	0.00480711	alpha 11	fast24-fast12
Slc1a3	173.602	-0.287605	0.115101	0.003019	0.0234749	ependymal cells 1	fast24-fast12
Pacrg	32.277	0.41335	0.283492	0.0141573	0.0980212	beta 1	fast24-fast12
Celf2	142.352	-0.288845	0.126577	0.00614367	0.0477271	beta 2	fast24-fast12
Dbnl	18.6502	0.413447	0.429717	0.0199155	0.121691	beta 1	fast24-fast12
Cadm1	193.954	-0.288901	0.110658	0.00260628	0.0253086	beta 2	fast24-fast12
Hydin	150.357	-0.289036	0.119013	0.00358089	0.0267053	ependymal cells 1	fast24-fast12
Usp2	160.383	-0.289502	0.11889	0.00349925	0.0263378	ependymal cells 1	fast24-fast12
Ank2	457.657	-0.289791	0.0750143	3.75583e-05	0.00060993	alpha 2	fast24-fast12
Fhad1	32.9699	0.414156	0.364318	0.0137707	0.0929355	alpha 11	fast24-fast12
Pabpn1	141.868	-0.290095	0.128263	0.0068279	0.0410127	alpha 2	fast24-fast12
Hnrnpa2b1	224.182	-0.290434	0.103827	0.0014692	0.0200196	beta 1	fast24-fast12
Vcan	224.316	-0.290522	0.104073	0.00162754	0.0137504	alpha 2	fast24-fast12
Nrxn2	123.657	-0.291033	0.129142	0.00689986	0.0413534	alpha 2	fast24-fast12
Eno1	139.729	-0.292045	0.123544	0.00414065	0.029889	ependymal cells 1	fast24-fast12
Ankrd12	124.109	-0.292118	0.135843	0.00872993	0.04817	alpha 2	fast24-fast12
Rtn1	370.254	-0.292264	0.0793832	7.58463e-05	0.00111791	alpha 2	fast24-fast12
Rab28	46.7408	0.415152	0.236363	0.0088602	0.0727317	beta 1	fast24-fast12
Pcbp1	110.857	-0.292424	0.139097	0.00764183	0.0470523	ependymal cells 1	fast24-fast12
Pcbp1	165.003	-0.292672	0.113667	0.00297916	0.0219551	alpha 2	fast24-fast12
Ywhab	120.211	-0.292673	0.132294	0.00753485	0.0438957	alpha 2	fast24-fast12
Dtna	294.239	-0.293118	0.0884215	0.000291344	0.00348073	alpha 2	fast24-fast12
Peg3	269.88	-0.293144	0.102108	0.0011857	0.0138177	beta 2	fast24-fast12
Cfap43	142.967	-0.293383	0.120654	0.00345217	0.0261228	ependymal cells 1	fast24-fast12
Rorb	162.133	-0.293735	0.116661	0.00345159	0.0243135	alpha 2	fast24-fast12
Itga2b	13.4669	0.41639	0.536139	0.0210362	NA	alpha 2	fast24-fast12
Tgfb2	196.393	-0.294121	0.122572	0.00320885	0.032767	alpha 11	fast24-fast12
Gprasp1	183.889	-0.29468	0.114856	0.0030175	0.0221175	alpha 2	fast24-fast12
Sptan1	120.193	-0.295651	0.139435	0.00720161	0.0452041	ependymal cells 1	fast24-fast12
Dcaf8	38.1769	0.41684	0.324792	0.0109711	0.0818436	ependymal cells 2	fast24-fast12
mt-Nd1	693.674	-0.295882	0.109921	0.00108716	0.0308289	alpha 12	fast24-fast12
2410004B18Rik	29.9429	0.417049	0.297301	0.0160743	0.0749936	alpha 2	fast24-fast12
Asl	23.2661	0.417227	0.352803	0.0197047	NA	alpha 2	fast24-fast12
Mgat5	243.135	-0.296492	0.103716	0.00120638	0.0139621	beta 2	fast24-fast12
Fxyd1	201.37	-0.296569	0.112962	0.0023538	0.027777	beta 1	fast24-fast12
Asap1	135.929	-0.296597	0.131606	0.00626534	0.0482754	beta 2	fast24-fast12
Pafah1b3	31.7218	0.417787	0.293327	0.0117022	0.0637069	ependymal cells 1	fast24-fast12
Rnf215	39.5454	0.417886	0.264611	0.0126461	0.062929	alpha 2	fast24-fast12
Ankrd9	10.5991	0.418019	1.49078	0.0119883	NA	alpha 11	fast24-fast12
C1qtnf12	31.9543	0.418068	0.301149	0.0145376	0.0879768	beta 2	fast24-fast12
Nin	124.049	-0.297115	0.136815	0.00634641	0.0413005	ependymal cells 1	fast24-fast12
Hmgb3	46.5689	0.418244	0.243629	0.00941668	0.0748487	beta 1	fast24-fast12
Mkln1	126.296	-0.297271	0.135325	0.00758185	0.0440299	alpha 2	fast24-fast12
Hnrnpu	226.449	-0.297874	0.0999403	0.000869588	0.0083186	alpha 2	fast24-fast12
Rab11b	123.588	-0.29847	0.134705	0.0071998	0.0427262	alpha 2	fast24-fast12
Hectd1	30.7477	0.418555	0.304296	0.0149947	0.101998	beta 1	fast24-fast12
mt-Cytb	9217.74	-0.298789	0.032125	3.88563e-21	6.08749e-19	ependymal cells 1	fast24-fast12
Tubb2b	69.4908	0.418911	0.37981	0.00764153	0.387109	astrocytes	fast24-fast12
Atp5b	55.8577	0.418955	0.244539	0.00380996	0.263776	astrocytes	fast24-fast12
Pim3	41.3989	0.419312	0.253727	0.0112687	0.0581553	alpha 2	fast24-fast12
Bmp6	13.5342	0.419428	1.66603	0.0114428	NA	ependymal cells 2	fast24-fast12
Cdkn2b	14.827	0.419476	0.494445	0.0213693	NA	alpha 2	fast24-fast12
Fam136a	31.8182	0.419478	0.293771	0.0152829	0.0722707	alpha 2	fast24-fast12
Ptms	495.319	-0.29895	0.0721522	1.06717e-05	0.000206726	alpha 2	fast24-fast12
Arhgap5	300.324	-0.299249	0.0884862	0.00017835	0.00229292	ependymal cells 1	fast24-fast12
Tmed1	24.5739	0.419622	0.386874	0.0140922	NA	alpha 11	fast24-fast12
Dclk1	207.035	-0.299724	0.117365	0.0027905	0.0310744	beta 1	fast24-fast12
Pvalb	25.063	0.419894	0.420587	0.0133028	NA	ependymal cells 2	fast24-fast12
Faf1	27.0357	0.419966	0.333566	0.0180735	0.0815224	alpha 2	fast24-fast12
Sdccag8	22.2711	0.41998	0.375803	0.0199185	NA	alpha 2	fast24-fast12
Ino80b	42.1867	0.420121	0.244706	0.00939323	0.0646469	beta 2	fast24-fast12
A2m	25.1642	-0.300069	0.690931	0.00815378	0.0459731	alpha 2	fast24-fast12
C030006K11Rik	20.7439	0.420186	0.388817	0.0184985	0.103933	beta 2	fast24-fast12
Coq10b	230.335	-0.301623	0.101157	0.000844763	0.00816754	alpha 2	fast24-fast12
Stk39	23.5876	0.420355	0.376642	0.0149995	NA	ependymal cells 1	fast24-fast12
Maged2	22.1426	0.420469	0.524672	0.0135824	NA	ependymal cells 2	fast24-fast12
Atp2b1	176.178	-0.301856	0.112591	0.00165741	0.014192	ependymal cells 1	fast24-fast12
Arl6ip1	285.136	-0.302441	0.113951	0.0013636	0.0182345	ependymal cells 2	fast24-fast12
Rpl36al	280.686	-0.303533	0.092569	0.000294316	0.00459798	beta 2	fast24-fast12
Sparcl1	1014.11	-0.304187	0.0542245	5.36926e-09	2.31755e-07	ependymal cells 1	fast24-fast12
Rrp7a	16.7012	0.421038	0.60962	0.0147214	NA	alpha 11	fast24-fast12
Jund	1398.81	-0.305096	0.0541351	5.7023e-09	2.39762e-07	alpha 2	fast24-fast12
Kmt2e	144.3	-0.305279	0.127592	0.00448287	0.0297827	alpha 2	fast24-fast12
Sparc	352.27	-0.306753	0.102248	0.000730207	0.00941138	beta 2	fast24-fast12
Hepacam	181.893	-0.307045	0.118811	0.00183575	0.0219712	alpha 11	fast24-fast12
Grhpr	47.854	0.421582	0.238915	0.00926105	0.0505143	alpha 2	fast24-fast12
Chd4	96.3397	-0.307074	0.149893	0.00778055	0.0475147	ependymal cells 1	fast24-fast12
Cmc1	20.4519	0.421753	0.406735	0.0189449	0.118854	beta 1	fast24-fast12
Ccdc107	52.758	0.421875	0.244413	0.00613087	0.0533322	ependymal cells 2	fast24-fast12
Cyr61	447.369	-0.308304	0.0913549	0.000172554	0.00224586	ependymal cells 1	fast24-fast12
mt-Co1	14830.1	-0.308507	0.0417441	4.5013e-14	6.54535e-12	beta 2	fast24-fast12
Sncg	22.5511	0.421996	0.504624	0.0132773	NA	ependymal cells 2	fast24-fast12
Dnaic2	49.696	0.422351	0.23875	0.0057793	0.0513397	ependymal cells 2	fast24-fast12
Dusp1	443.466	-0.309453	0.0980969	0.000325702	0.00590916	alpha 11	fast24-fast12
Fggy	7.98726	0.422768	1.39489	0.0122313	NA	beta 2	fast24-fast12
Sorbs2	553.605	-0.311683	0.0730464	5.65328e-06	0.000167852	beta 2	fast24-fast12
Map2	94.6635	-0.312171	0.154358	0.00798825	0.0484796	ependymal cells 1	fast24-fast12
Ccm2	22.5607	0.423068	0.390222	0.0180626	0.102433	beta 2	fast24-fast12
Slc38a2	268.408	-0.312392	0.0912821	0.000178679	0.00234096	alpha 2	fast24-fast12
Rnaseh2c	42.3413	0.423098	0.245249	0.00911914	0.0635315	beta 2	fast24-fast12
Eif4g2	152.606	-0.313078	0.123097	0.00172008	0.0218398	ependymal cells 2	fast24-fast12
Actb	641.443	-0.313518	0.110917	0.000701948	0.0227109	alpha 12	fast24-fast12
Eny2	155.072	-0.314081	0.124839	0.00289692	0.0273352	beta 2	fast24-fast12
Actg1	415.672	-0.314928	0.118499	0.00113366	0.0314387	alpha 12	fast24-fast12
Rtn1	229.651	-0.315059	0.104232	0.00047978	0.0079792	alpha 11	fast24-fast12
Hsp90ab1	469.181	-0.315764	0.074413	5.97906e-06	0.000216108	beta 1	fast24-fast12
Fubp1	115.897	-0.316134	0.141325	0.00613961	0.0381282	alpha 2	fast24-fast12
Ralbp1	90.0998	-0.316324	0.153477	0.00912958	0.0499686	alpha 2	fast24-fast12
Rab13	37.5503	0.425455	0.2695	0.0122522	0.0614197	alpha 2	fast24-fast12
Dynll1	833.229	-0.316459	0.0584975	1.21895e-08	8.06429e-07	ependymal cells 2	fast24-fast12
Arl8a	187.132	-0.318298	0.110704	0.00106615	0.00986823	alpha 2	fast24-fast12
mt-Nd1	1494.8	-0.318389	0.0487731	1.5761e-11	1.02568e-09	ependymal cells 1	fast24-fast12
Slc6a6	209.894	-0.318492	0.129004	0.00340204	0.0240338	alpha 2	fast24-fast12
Mtpn	102.638	-0.319894	0.14376	0.00614508	0.0381282	alpha 2	fast24-fast12
Rpl35	588.499	-0.319982	0.0679854	7.3434e-07	2.08537e-05	alpha 2	fast24-fast12
Rbp1	32.0388	0.42613	0.293523	0.0132299	0.0937304	beta 1	fast24-fast12
Ccdc146	126.339	-0.320606	0.133403	0.00310548	0.0238406	ependymal cells 1	fast24-fast12
Ncor1	140.053	-0.32073	0.126154	0.00274093	0.0204777	alpha 2	fast24-fast12
Nrp2	144.382	-0.32227	0.126397	0.00266548	0.0201359	alpha 2	fast24-fast12
Hspa5	176.59	-0.323161	0.151147	0.0043429	0.0419925	ependymal cells 2	fast24-fast12
D730003I15Rik	27.653	0.426477	0.335257	0.0130991	0.0684062	ependymal cells 1	fast24-fast12
Nek1	88.6098	-0.323258	0.157073	0.00687163	0.0439079	ependymal cells 1	fast24-fast12
Zbtb20	1037.46	-0.323406	0.0610445	3.22567e-08	1.75892e-06	beta 2	fast24-fast12
Prrc2c	228.548	-0.323438	0.10205	0.000405032	0.00457813	alpha 2	fast24-fast12
Mrpl9	32.5037	0.427137	0.283069	0.0101469	0.0575356	ependymal cells 1	fast24-fast12
Antxr1	278.576	-0.324655	0.0938316	0.000136335	0.00248602	beta 2	fast24-fast12
Slc16a2	482.341	-0.325726	0.0882261	5.6641e-05	0.00119409	beta 2	fast24-fast12
Msrb2	36.6927	0.42723	0.262346	0.0113621	0.0584153	alpha 2	fast24-fast12
Hddc2	16.8689	0.427639	0.473122	0.0188824	0.118854	beta 1	fast24-fast12
Cd55	87.1292	-0.326487	0.161467	0.0072195	0.0452422	ependymal cells 1	fast24-fast12
Mgst1	228.373	-0.327602	0.126463	0.00217088	0.026188	beta 1	fast24-fast12
Tssc4	37.4864	0.427956	0.26485	0.011512	0.0590738	alpha 2	fast24-fast12
Hmgn2	110.694	-0.327926	0.143153	0.00393479	0.0288961	ependymal cells 1	fast24-fast12
Ddost	50.0348	0.428373	0.235345	0.00566585	0.0500961	alpha 11	fast24-fast12
Lpar1	112.303	-0.328086	0.143025	0.00466359	0.0388141	beta 2	fast24-fast12
Kmt2e	125.503	-0.328343	0.137223	0.00366548	0.0328907	beta 2	fast24-fast12
Pea15a	203.106	-0.328415	0.103794	0.000399698	0.00454499	alpha 2	fast24-fast12
Vps72	38.2146	0.429218	0.258995	0.0107647	0.0563043	alpha 2	fast24-fast12
Tra2a	218.453	-0.33053	0.103432	0.000335098	0.00507531	beta 2	fast24-fast12
Msrb2	20.6542	0.429562	0.403313	0.0182642	0.116264	beta 1	fast24-fast12
Flna	133.99	-0.330633	0.131509	0.00280169	0.0208455	alpha 2	fast24-fast12
Anks3	16.9914	0.429618	0.449124	0.0187272	NA	beta 2	fast24-fast12
Slc7a11	209.537	-0.331164	0.12774	0.00225181	0.0177268	alpha 2	fast24-fast12
Rrbp1	120.439	-0.331474	0.135561	0.00313751	0.0291686	beta 2	fast24-fast12
Psmc4	48.2208	0.429733	0.256492	0.00921095	0.0739825	beta 1	fast24-fast12
Zfp219	26.4391	0.429796	0.332556	0.0127171	NA	ependymal cells 1	fast24-fast12
Ropn1l	21.7474	0.430091	0.384095	0.019113	NA	alpha 2	fast24-fast12
Rbm39	284.971	-0.331731	0.0920072	6.5355e-05	0.00100164	ependymal cells 1	fast24-fast12
Cyr61	626.057	-0.332096	0.109123	0.000403894	0.00705299	alpha 11	fast24-fast12
Ptprz1	222.159	-0.332343	0.124425	0.00122567	0.0160776	alpha 11	fast24-fast12
Ttll3	154.64	-0.332584	0.12229	0.00122875	0.0113238	ependymal cells 1	fast24-fast12
Rbck1	38.0523	0.430599	0.26023	0.0106894	0.0560726	alpha 2	fast24-fast12
Kcnq1ot1	134.701	-0.332943	0.133278	0.00226418	0.0184182	ependymal cells 1	fast24-fast12
Gja1	147.495	-0.333067	0.143353	0.00266163	0.030006	ependymal cells 2	fast24-fast12
Wnk1	120.368	-0.333197	0.134432	0.00302866	0.0221693	alpha 2	fast24-fast12
Zcchc10	25.0102	0.431388	0.351665	0.0159538	0.0941455	beta 2	fast24-fast12
Ccdc88a	82.7435	-0.334567	0.166957	0.00719101	0.0452041	ependymal cells 1	fast24-fast12
Ctxn1	92.5285	-0.334606	0.152612	0.00606438	0.0378518	alpha 2	fast24-fast12
Gsk3b	157.812	-0.335229	0.125286	0.00173912	0.0145123	alpha 2	fast24-fast12
Tmem178	23.5805	0.431805	0.35242	0.0176974	0.0801928	alpha 2	fast24-fast12
Tceal1	133.889	-0.335327	0.133494	0.0027308	0.0204302	alpha 2	fast24-fast12
Glg1	90.4907	-0.33551	0.158906	0.00730112	0.0429557	alpha 2	fast24-fast12
Srsf2	101.383	-0.33554	0.150644	0.0037712	0.0372323	alpha 11	fast24-fast12
Dnah12	208.78	-0.335801	0.10698	0.000331554	0.00385295	ependymal cells 1	fast24-fast12
Tmem245	163.871	-0.336461	0.124072	0.00147092	0.0164789	beta 2	fast24-fast12
Irf2bp2	136.431	-0.336556	0.131872	0.00242998	0.0188438	alpha 2	fast24-fast12
Dpysl2	101.174	-0.336881	0.150032	0.00312894	0.0338529	ependymal cells 2	fast24-fast12
Elmod1	128.709	-0.336978	0.162158	0.00460726	0.0438737	ependymal cells 2	fast24-fast12
Btg2	1770.3	-0.337334	0.0513124	1.35761e-11	8.56245e-10	alpha 2	fast24-fast12
Wdr83	19.1319	0.432983	0.409681	0.0179149	NA	beta 2	fast24-fast12
Vcp	188.317	-0.33823	0.111718	0.000592644	0.00618174	alpha 2	fast24-fast12
Iqcg	50.1705	0.433477	0.231421	0.00672489	0.0593823	beta 1	fast24-fast12
Hsp90b1	232.756	-0.338683	0.0999962	0.00016568	0.00289099	beta 2	fast24-fast12
Cfap54	84.9982	-0.338837	0.162829	0.00760147	0.0440967	alpha 2	fast24-fast12
Dpysl2	155.843	-0.339781	0.119959	0.00085892	0.00846907	ependymal cells 1	fast24-fast12
Nfs1	31.0773	0.434276	0.300296	0.012994	0.0816049	beta 2	fast24-fast12
Hnrnpl	91.3314	-0.340145	0.152419	0.00536498	0.0345192	alpha 2	fast24-fast12
Pbrm1	106.324	-0.341387	0.148255	0.0044904	0.0297827	alpha 2	fast24-fast12
Tspan7	132.939	-0.341591	0.133047	0.00208208	0.0256649	beta 1	fast24-fast12
Srrm2	132.6	-0.341692	0.140021	0.00218005	0.0252741	alpha 11	fast24-fast12
Dynlt1f	80.9602	-0.342883	0.169608	0.00655665	0.0423429	ependymal cells 1	fast24-fast12
Synj1	102.243	-0.342933	0.156844	0.00458473	0.0322686	ependymal cells 1	fast24-fast12
Tmsb4x	1526.89	-0.344024	0.0713669	3.48496e-07	1.48595e-05	beta 2	fast24-fast12
Pcbp2	266.691	-0.344443	0.0947787	5.36316e-05	0.000846498	ependymal cells 1	fast24-fast12
Camk2d	175.381	-0.344445	0.118867	0.000860594	0.0082617	alpha 2	fast24-fast12
Zfr	105.515	-0.344891	0.148618	0.00398056	0.0346755	beta 2	fast24-fast12
Tra2b	146.99	-0.345038	0.12267	0.00110554	0.0101462	alpha 2	fast24-fast12
Gipc1	14.245	0.435775	0.536574	0.0181554	NA	beta 1	fast24-fast12
Zbtb20	979.015	-0.345293	0.0543311	5.52736e-11	3.29455e-09	alpha 2	fast24-fast12
Skp1a	118.404	-0.345675	0.159864	0.00415541	0.0401738	alpha 11	fast24-fast12
Rdh10	127.591	-0.345769	0.138903	0.00214648	0.0175962	ependymal cells 1	fast24-fast12
Fgfr1	105.634	-0.34584	0.146044	0.00292715	0.022887	ependymal cells 1	fast24-fast12
Sqstm1	143.234	-0.346482	0.124457	0.00120068	0.0108542	alpha 2	fast24-fast12
Hist3h2a	39.7003	0.436957	0.275334	0.00784146	0.0631385	alpha 11	fast24-fast12
Ddx3y	98.4712	-0.346816	0.151942	0.00430487	0.0368775	beta 2	fast24-fast12
Pcf11	76.8784	-0.346837	0.169924	0.00789289	0.0450643	alpha 2	fast24-fast12
Eva1b	26.3889	0.437158	0.322533	0.0141603	0.0861494	beta 2	fast24-fast12
Pex11g	21.1144	0.437242	0.386395	0.0139494	NA	ependymal cells 1	fast24-fast12
mt-Cytb	5501.1	-0.347483	0.0579987	3.37904e-10	2.65466e-08	ependymal cells 2	fast24-fast12
Srsf11	142.013	-0.347643	0.128439	0.00149226	0.0128273	alpha 2	fast24-fast12
Ppp1r12a	75.2976	-0.347753	0.169569	0.00769763	0.0443587	alpha 2	fast24-fast12
Tap1	10.3699	0.437433	0.697381	0.0182106	NA	alpha 2	fast24-fast12
Micu2	27.6284	0.437535	0.326113	0.0155395	0.0732289	alpha 2	fast24-fast12
Clk1	90.1455	-0.347944	0.169485	0.00515394	0.0470592	alpha 11	fast24-fast12
Tpp1	76.1153	-0.348101	0.171159	0.00793303	0.0451983	alpha 2	fast24-fast12
Thoc2	121.603	-0.349219	0.136297	0.00221358	0.0175596	alpha 2	fast24-fast12
Ythdc1	123.164	-0.349873	0.134427	0.00196927	0.01599	alpha 2	fast24-fast12
Sppl2b	19.5118	0.437844	0.45242	0.0193001	NA	alpha 2	fast24-fast12
Ak9	72.908	-0.350103	0.177433	0.00696338	0.0442269	ependymal cells 1	fast24-fast12
Slc27a1	159.101	-0.350249	0.120936	0.000786052	0.00998049	beta 2	fast24-fast12
Atp1a2	221.687	-0.350661	0.116576	0.000535889	0.0094445	beta 1	fast24-fast12
Tubb4b	71.4668	0.438296	0.217187	0.00290683	0.0599442	alpha 12	fast24-fast12
Smarca5	103.935	-0.351041	0.153078	0.00339656	0.0257944	ependymal cells 1	fast24-fast12
Ddx3x	108.601	-0.351211	0.143613	0.00282179	0.0268496	beta 2	fast24-fast12
Actn4	106.673	-0.351514	0.144363	0.0030396	0.0222194	alpha 2	fast24-fast12
Tcf4	406.451	-0.351633	0.0843867	7.55845e-06	0.000154706	alpha 2	fast24-fast12
Mapkapk2	20.0268	0.438849	0.404841	0.0186404	NA	alpha 2	fast24-fast12
Slc39a1	74.011	-0.352709	0.176091	0.00823892	0.0463567	alpha 2	fast24-fast12
Ppp3ca	91.0058	-0.352922	0.156583	0.00474193	0.031176	alpha 2	fast24-fast12
Fbxw5	25.7856	0.439336	0.340515	0.0147054	0.0885293	beta 2	fast24-fast12
Hdac11	13.3654	0.439823	0.641134	0.0145987	NA	ependymal cells 1	fast24-fast12
Mbnl2	97.0615	-0.353037	0.154912	0.00405981	0.0414237	beta 1	fast24-fast12
Pon2	55.0646	0.44001	0.247342	0.0057155	0.0503757	alpha 11	fast24-fast12
Sac3d1	15.5246	0.44021	0.511346	0.0150407	NA	ependymal cells 1	fast24-fast12
Cfap46	73.9946	-0.353067	0.173331	0.00602759	0.0397145	ependymal cells 1	fast24-fast12
Fbxw2	32.7524	0.440717	0.292945	0.0116272	0.0756167	beta 2	fast24-fast12
Atrx	92.987	-0.353158	0.154187	0.00342277	0.0259468	ependymal cells 1	fast24-fast12
Hspa4l	136.188	-0.3534	0.132661	0.000982098	0.0141896	ependymal cells 2	fast24-fast12
Spsb2	44.0147	0.44133	0.251905	0.00784912	0.0664216	beta 1	fast24-fast12
Pacsin2	13.3714	0.441586	0.601925	0.0171458	NA	beta 1	fast24-fast12
Tnrc6b	113.595	-0.354171	0.142693	0.00250236	0.0245973	beta 2	fast24-fast12
Fosb	211.354	-0.354188	0.118757	0.000495603	0.00534796	ependymal cells 1	fast24-fast12
Dtna	152.751	-0.354499	0.136881	0.00135481	0.017323	alpha 11	fast24-fast12
Ctnnbl1	24.1565	0.442564	0.361019	0.0167506	0.0771013	alpha 2	fast24-fast12
Pik3r1	36.3073	0.442615	0.276886	0.011001	0.0572643	alpha 2	fast24-fast12
Pycr2	30.085	0.442636	0.295788	0.00964656	0.0554333	ependymal cells 1	fast24-fast12
Paxx	42.3843	0.44298	0.255379	0.00824305	0.0689346	beta 1	fast24-fast12
Arl6ip1	1564.08	-0.354818	0.0531133	5.71842e-12	6.4999e-10	beta 2	fast24-fast12
Apc	76.2741	-0.356135	0.1754	0.00774335	0.0444097	alpha 2	fast24-fast12
Ppp3ca	93.8195	-0.356322	0.168232	0.00592401	0.0465951	beta 2	fast24-fast12
Mlycd	23.2516	0.44335	0.356569	0.0150311	0.0899443	beta 2	fast24-fast12
Ptges3	228.147	-0.356505	0.105331	0.000160248	0.00214086	alpha 2	fast24-fast12
Nr2f1	206.413	-0.356826	0.11053	0.000218454	0.00270193	ependymal cells 1	fast24-fast12
Fuz	39.843	0.44368	0.270724	0.0065188	0.0559326	ependymal cells 2	fast24-fast12
Riiad1	19.6382	0.443888	0.484383	0.0173983	0.0999653	beta 2	fast24-fast12
Cd24a	436.392	-0.357206	0.0833145	2.72977e-06	0.000100921	ependymal cells 2	fast24-fast12
Gnb1	90.6068	-0.357735	0.166858	0.00397289	0.0388121	alpha 11	fast24-fast12
Nfib	348.521	-0.358022	0.080693	2.17983e-06	5.42357e-05	alpha 2	fast24-fast12
Coasy	20.656	0.444986	0.396953	0.0179089	NA	alpha 2	fast24-fast12
Mprip	83.1041	-0.358081	0.168989	0.00623832	0.0385823	alpha 2	fast24-fast12
Meg3	1110.03	-0.359203	0.0700227	6.21011e-08	3.23002e-06	beta 1	fast24-fast12
Glt8d1	69.7034	-0.359337	0.184247	0.00689437	0.0439205	ependymal cells 1	fast24-fast12
Hnrnpa2b1	424.188	-0.359827	0.0754666	4.47362e-07	1.34805e-05	alpha 2	fast24-fast12
Emc9	46.3111	0.446067	0.261536	0.00851865	0.0609966	beta 2	fast24-fast12
Ddit4l	15.8002	0.446094	0.800524	0.0101197	NA	alpha 12	fast24-fast12
Tox2	70.9824	-0.363193	0.178013	0.00719805	0.0427262	alpha 2	fast24-fast12
Maf	163.395	-0.363234	0.11684	0.000374345	0.00557194	beta 2	fast24-fast12
Syt14	9.44429	0.446832	1.19212	0.0120517	NA	ependymal cells 1	fast24-fast12
Tcea3	24.0397	0.446894	0.399786	0.0123954	NA	alpha 11	fast24-fast12
Atp2a2	172.035	-0.363254	0.124099	0.000710188	0.00713565	alpha 2	fast24-fast12
Tnrc6b	138.78	-0.363743	0.142238	0.00207338	0.0167103	alpha 2	fast24-fast12
Tax1bp1	188.717	-0.36379	0.115187	0.000338047	0.00397737	alpha 2	fast24-fast12
Hepacam	109.781	-0.364032	0.145925	0.00222822	0.0265929	beta 1	fast24-fast12
Ptprz1	166.724	-0.364375	0.120067	0.000403681	0.00449361	ependymal cells 1	fast24-fast12
Slc38a1	506.019	-0.364585	0.083023	2.59161e-06	6.30354e-05	alpha 2	fast24-fast12
Tspan7	158.279	-0.365312	0.146103	0.0013409	0.0352952	alpha 12	fast24-fast12
Sf3b2	105.599	-0.365319	0.143927	0.00196913	0.0250697	beta 1	fast24-fast12
Wac	108.231	-0.365418	0.144668	0.00222286	0.0175755	alpha 2	fast24-fast12
Apoc1	28.8661	0.448413	0.315942	0.0102968	0.0580742	ependymal cells 1	fast24-fast12
Nelfb	39.0715	0.448437	0.265919	0.00932849	0.05075	alpha 2	fast24-fast12
Hp1bp3	133.723	-0.36542	0.131213	0.00107897	0.00996989	alpha 2	fast24-fast12
Polr3h	43.544	0.448694	0.255973	0.00586427	0.0513486	alpha 11	fast24-fast12
Dnah11	79.3529	-0.365474	0.17469	0.004934	0.0339916	ependymal cells 1	fast24-fast12
Tbl1x	70.9236	-0.366227	0.175986	0.00648268	0.0395969	alpha 2	fast24-fast12
Nme7	33.3896	0.449954	0.302671	0.0079098	0.0643535	ependymal cells 2	fast24-fast12
Nr2f2	81.8931	-0.366271	0.16886	0.00420253	0.0302325	ependymal cells 1	fast24-fast12
mt-Nd4l	358.828	-0.36631	0.0979376	2.53784e-05	0.000708903	ependymal cells 2	fast24-fast12
Ptdss2	17.9251	0.450015	0.524548	0.0126709	NA	ependymal cells 2	fast24-fast12
Trib1	116.535	-0.366416	0.147866	0.00252271	0.019354	alpha 2	fast24-fast12
Crebrf	78.2754	-0.366595	0.173841	0.00614722	0.0381282	alpha 2	fast24-fast12
Psmd6	35.3789	0.45024	0.271867	0.00907788	0.0736068	beta 1	fast24-fast12
Arap2	139.973	-0.367568	0.126752	0.000752154	0.00740507	alpha 2	fast24-fast12
Ric8a	20.3417	0.450362	0.394333	0.015777	0.0935893	beta 2	fast24-fast12
Ywhaz	171.02	-0.367732	0.119969	0.000310883	0.00567717	alpha 11	fast24-fast12
Fkbp14	20.9253	0.450682	0.382351	0.0169386	NA	alpha 2	fast24-fast12
Sox2	351.682	-0.368092	0.0819786	1.61756e-06	4.21021e-05	alpha 2	fast24-fast12
Pcbp2	278.098	-0.368734	0.0966257	2.82721e-05	0.000646496	beta 2	fast24-fast12
Arl8a	81.9127	-0.369224	0.18264	0.00560703	0.0374097	ependymal cells 1	fast24-fast12
Sparc	1031.34	-0.369813	0.0754465	1.54315e-07	8.83534e-06	alpha 11	fast24-fast12
Btg2	932.767	-0.370004	0.0789461	4.45918e-07	2.26526e-05	alpha 11	fast24-fast12
Tspan7	226.922	-0.370464	0.104937	8.21123e-05	0.00159472	beta 2	fast24-fast12
Gm17455	25.0856	0.452237	0.343591	0.0139199	0.0965337	beta 1	fast24-fast12
Spag17	146.59	-0.371251	0.124097	0.00044425	0.00485575	ependymal cells 1	fast24-fast12
Mtch2	73.0228	-0.374752	0.175806	0.00554442	0.0352438	alpha 2	fast24-fast12
Eif3d	30.1836	0.452569	0.313699	0.0118303	0.0875974	beta 1	fast24-fast12
Txnip	85.9635	-0.374852	0.193619	0.00556707	0.0493791	alpha 11	fast24-fast12
Nsd3	65.7965	-0.375444	0.18281	0.00652639	0.0397297	alpha 2	fast24-fast12
Crebbp	65.2765	-0.375739	0.197934	0.00888534	0.048785	alpha 2	fast24-fast12
Map1b	615.819	-0.375887	0.0704772	2.20409e-08	8.24481e-07	alpha 2	fast24-fast12
Snhg9	36.6851	0.45344	0.278462	0.0100522	0.0536118	alpha 2	fast24-fast12
Slc16a1	34.5322	0.453586	0.277769	0.00921269	0.0638991	beta 2	fast24-fast12
mt-Co1	8636.74	-0.375918	0.0460061	1.06157e-16	2.38295e-14	beta 1	fast24-fast12
Gm11808	25.6739	0.454645	0.347656	0.0112493	NA	ependymal cells 1	fast24-fast12
Fam241b	20.9839	0.454764	0.384371	0.0125119	NA	ependymal cells 1	fast24-fast12
Six3	286.826	-0.376201	0.0905616	7.00959e-06	0.000146728	alpha 2	fast24-fast12
Pycr2	20.6402	0.455377	0.445333	0.0126436	NA	alpha 11	fast24-fast12
Vcp	84.9678	-0.376718	0.165584	0.00360629	0.0373321	beta 1	fast24-fast12
Add1	92.7555	-0.376967	0.156789	0.00265623	0.0300102	beta 1	fast24-fast12
Srrm2	329.902	-0.376986	0.086217	2.7065e-06	6.4956e-05	alpha 2	fast24-fast12
Zfp503	95.8673	-0.377045	0.168891	0.0040104	0.0347758	beta 2	fast24-fast12
Vegfa	184.557	-0.37709	0.12142	0.000348893	0.0052482	beta 2	fast24-fast12
Auts2	63.3506	-0.377214	0.191882	0.0077312	0.0444097	alpha 2	fast24-fast12
Timp3	185.65	-0.377643	0.139155	0.000867836	0.0123083	alpha 11	fast24-fast12
Irx5	42.9405	0.457305	0.274197	0.00593589	0.0519666	ependymal cells 2	fast24-fast12
Cc2d2a	74.0659	-0.377743	0.179098	0.00574334	0.036181	alpha 2	fast24-fast12
Ywhah	115.58	-0.378186	0.148135	0.00194329	0.015898	alpha 2	fast24-fast12
Iqcc	34.3052	0.457603	0.288339	0.00954651	0.0754537	beta 1	fast24-fast12
Srrm1	68.1354	-0.378293	0.190078	0.00434288	0.0419925	ependymal cells 2	fast24-fast12
Pbx1	147.305	-0.378313	0.12455	0.000423975	0.0077942	beta 1	fast24-fast12
Slc6a6	100.258	-0.380155	0.161954	0.00306621	0.0286466	beta 2	fast24-fast12
Atrx	159.374	-0.380166	0.120091	0.000303954	0.00361545	alpha 2	fast24-fast12
Lpin1	68.6265	-0.380388	0.187767	0.00527604	0.0358228	ependymal cells 1	fast24-fast12
Zfp36l1	367.662	-0.380489	0.0834144	7.03248e-07	2.94661e-05	ependymal cells 2	fast24-fast12
Gins4	19.1275	0.457986	0.449508	0.0160908	NA	beta 2	fast24-fast12
Bag5	31.9241	0.45832	0.28982	0.0105797	0.0557131	alpha 2	fast24-fast12
Aqp4	28.999	0.458339	0.319101	0.0117789	0.0762537	beta 2	fast24-fast12
Ccdc162	88.6954	-0.380924	0.17401	0.00369342	0.0274572	ependymal cells 1	fast24-fast12
Rbm5	98.5787	-0.381031	0.149793	0.00195684	0.0159137	alpha 2	fast24-fast12
Ptprs	66.6779	-0.381151	0.188489	0.00675611	0.0407621	alpha 2	fast24-fast12
Rbm26	66.2036	-0.381221	0.186732	0.00608529	0.0474686	beta 2	fast24-fast12
Ifit3b	45.6584	0.458937	0.285483	0.00934303	0.0644578	beta 2	fast24-fast12
Maged2	22.2651	0.459054	0.43451	0.00960715	0.121882	alpha 12	fast24-fast12
Fgfr1	70.0394	-0.381391	0.178232	0.00526742	0.0339721	alpha 2	fast24-fast12
Apoc1	13.9859	0.459299	0.975598	0.0100152	NA	alpha 12	fast24-fast12
Cp	84.7617	-0.381515	0.166633	0.00295116	0.0230321	ependymal cells 1	fast24-fast12
Tmem191c	21.0999	0.45978	0.386193	0.0160886	NA	alpha 2	fast24-fast12
Otud6b	14.1844	0.459812	0.718032	0.0123719	NA	ependymal cells 2	fast24-fast12
Rac1	95.5022	-0.381744	0.158274	0.00186992	0.0222321	alpha 11	fast24-fast12
Hsp90ab1	876.486	-0.381887	0.0614786	1.17497e-10	6.50312e-09	alpha 2	fast24-fast12
Tmem222	26.1737	0.460266	0.344891	0.0129094	0.0926801	beta 1	fast24-fast12
Srsf2	197.032	-0.383369	0.115637	0.000168405	0.00292952	beta 2	fast24-fast12
Tcf4	213.965	-0.383539	0.112967	0.000123875	0.00291973	beta 1	fast24-fast12
Bptf	114.099	-0.383998	0.14611	0.00153488	0.0131312	alpha 2	fast24-fast12
Crtc3	117.29	-0.384434	0.13725	0.000748017	0.00755158	ependymal cells 1	fast24-fast12
Dnali1	64.9499	-0.385238	0.187878	0.00625304	0.0386273	alpha 2	fast24-fast12
Ids	102.723	-0.385285	0.149606	0.00139468	0.0125789	ependymal cells 1	fast24-fast12
Ywhaz	160.481	-0.385344	0.117469	0.000160753	0.00211176	ependymal cells 1	fast24-fast12
St3gal6	164.541	-0.385816	0.116988	0.000150351	0.0020126	ependymal cells 1	fast24-fast12
Ctu2	13.4289	0.462041	0.601888	0.0175325	NA	alpha 2	fast24-fast12
Borcs6	25.7641	0.46213	0.391407	0.0111985	NA	alpha 11	fast24-fast12
Thop1	19.1655	0.462241	0.42691	0.0170494	NA	alpha 2	fast24-fast12
Psmc3ip	23.983	0.462255	0.352331	0.0144364	0.0694176	alpha 2	fast24-fast12
Abhd8	29.2657	0.462332	0.337426	0.00941628	0.0718828	alpha 11	fast24-fast12
Rac1	144.498	-0.386437	0.127147	0.000354711	0.00405521	ependymal cells 1	fast24-fast12
Sat1	98.8963	-0.386899	0.175545	0.00262771	0.029757	ependymal cells 2	fast24-fast12
Dnajc6	77.7203	-0.386988	0.175808	0.00348839	0.0263378	ependymal cells 1	fast24-fast12
Ptprf	101.909	-0.387032	0.158396	0.00230807	0.0232534	beta 2	fast24-fast12
Acin1	76.43	-0.387173	0.178363	0.00475826	0.0312455	alpha 2	fast24-fast12
Cfap45	41.676	0.462815	0.267203	0.00770085	0.0658199	beta 1	fast24-fast12
Trim25	13.7822	0.462972	0.532475	0.0181274	NA	alpha 2	fast24-fast12
Chil1	19.2088	0.463089	0.417381	0.0127992	NA	ependymal cells 1	fast24-fast12
Bmpr1a	52.1703	-0.387539	0.208894	0.00905215	0.0495948	alpha 2	fast24-fast12
Prmt2	30.4919	0.463307	0.312276	0.00830652	0.0656226	alpha 11	fast24-fast12
Cfap52	29.2542	0.463374	0.394099	0.0109189	0.0792581	alpha 11	fast24-fast12
Tcf7l2	241.569	-0.387861	0.101263	2.55074e-05	0.000436397	alpha 2	fast24-fast12
Atf3	637.249	-0.387973	0.0690295	4.11397e-09	1.77097e-07	alpha 2	fast24-fast12
Rbfa	27.4033	0.463797	0.315497	0.0120325	0.0608243	alpha 2	fast24-fast12
Nup98	85.8762	-0.388121	0.185531	0.00564981	0.0357163	alpha 2	fast24-fast12
Lrpap1	29.1281	0.463858	0.374763	0.00821279	0.112871	alpha 12	fast24-fast12
Hsd17b4	27.5874	0.463887	0.350784	0.00910915	NA	ependymal cells 2	fast24-fast12
Tagln2	280.354	-0.388402	0.0912391	4.24228e-06	9.66813e-05	alpha 2	fast24-fast12
Matr3	161.521	-0.388623	0.117153	0.000173959	0.00229017	alpha 2	fast24-fast12
Aifm3	13.8514	0.464137	0.560376	0.0138582	NA	ependymal cells 1	fast24-fast12
Ubn2	68.403	-0.389013	0.186095	0.00532214	0.0431786	beta 2	fast24-fast12
Tagln2	122.386	-0.389171	0.148138	0.00135808	0.0190533	beta 1	fast24-fast12
Surf4	68.1128	-0.389296	0.191057	0.00585058	0.0462098	beta 2	fast24-fast12
Phgdh	50.9822	0.465114	0.261349	0.00299119	0.214231	astrocytes	fast24-fast12
Ptp4a1	135.79	-0.389847	0.134671	0.000684738	0.00694209	alpha 2	fast24-fast12
Ldha	253.696	-0.391231	0.096222	9.57178e-06	0.000188106	alpha 2	fast24-fast12
Ift88	67.3487	-0.391439	0.191312	0.00363966	0.0373474	ependymal cells 2	fast24-fast12
Fez1	32.2885	0.466495	0.36968	0.00591941	0.323543	astrocytes	fast24-fast12
Kantr	51.9326	-0.392509	0.207022	0.00816517	0.0459895	alpha 2	fast24-fast12
Nsg1	37.4749	0.466608	0.285544	0.00657801	0.0560335	alpha 11	fast24-fast12
Syt11	186.429	-0.3926	0.127589	0.000267957	0.00505859	alpha 11	fast24-fast12
Alkbh5	85.4827	-0.393561	0.162956	0.00255971	0.0195538	alpha 2	fast24-fast12
Fndc3a	51.7563	-0.393639	0.212447	0.00881385	0.0485343	alpha 2	fast24-fast12
C2cd4b	24.2834	0.466834	0.39436	0.0117213	NA	ependymal cells 1	fast24-fast12
Chd9	73.6784	-0.394024	0.175898	0.0039087	0.0269387	alpha 2	fast24-fast12
Sorbs2	318.277	-0.394091	0.0886919	1.78275e-06	4.58278e-05	alpha 2	fast24-fast12
Leng1	22.1176	0.467159	0.386923	0.0140395	0.0856108	beta 2	fast24-fast12
Adam23	44.3641	0.467244	0.247478	0.00567612	0.0518499	beta 1	fast24-fast12
Rab1a	81.9391	-0.394518	0.165129	0.00272219	0.0203939	alpha 2	fast24-fast12
Ndufv1	35.3179	0.46817	0.2774	0.00793116	0.0668506	beta 1	fast24-fast12
Ep300	57.7872	-0.394612	0.203524	0.00745614	0.0435799	alpha 2	fast24-fast12
Fance	22.2234	0.468264	0.366167	0.0145181	NA	alpha 2	fast24-fast12
Pnisr	158.326	-0.394652	0.122627	0.00021513	0.00456482	beta 1	fast24-fast12
Pfn1	281.45	-0.395811	0.0903122	2.34199e-06	5.77406e-05	alpha 2	fast24-fast12
Tmem218	35.8636	0.468559	0.267872	0.00727007	0.0541264	beta 2	fast24-fast12
Cfap54	333.012	-0.396416	0.0848121	4.80455e-07	1.43121e-05	ependymal cells 1	fast24-fast12
Clasp1	65.8806	-0.397359	0.185949	0.00459989	0.0383617	beta 2	fast24-fast12
Trpm3	162.569	-0.397697	0.126315	0.000276825	0.00437291	beta 2	fast24-fast12
Tgfb2	92.9328	-0.398093	0.162164	0.0021116	0.021733	beta 2	fast24-fast12
Lrrfip2	28.6321	0.468909	0.324094	0.0120731	0.0609724	alpha 2	fast24-fast12
Col23a1	522.867	-0.398759	0.0777078	5.2787e-08	2.81421e-06	beta 1	fast24-fast12
Ppm1m	28.4623	0.469204	0.31522	0.00874846	0.0514687	ependymal cells 1	fast24-fast12
Hsp90b1	190.58	-0.398773	0.109026	3.00123e-05	0.0008113	ependymal cells 2	fast24-fast12
Idi1	51.4517	-0.398841	0.215189	0.00857313	0.0475467	alpha 2	fast24-fast12
Ttc3	97.2034	-0.39903	0.1586	0.00152469	0.0135209	ependymal cells 1	fast24-fast12
Ccdc85b	173.074	-0.399118	0.11768	0.000127522	0.00174226	alpha 2	fast24-fast12
Ptprz1	247.676	-0.399127	0.0965323	6.88185e-06	0.000144679	alpha 2	fast24-fast12
Fstl1	60.0284	-0.399733	0.193255	0.00554907	0.0352438	alpha 2	fast24-fast12
Clk1	200.032	-0.400259	0.114231	7.94724e-05	0.00154876	beta 2	fast24-fast12
Shd	20.0844	0.471135	0.431642	0.0154637	0.103866	beta 1	fast24-fast12
Rpl35	117.043	-0.400907	0.179518	0.00216801	0.0495134	alpha 12	fast24-fast12
Irf2bpl	275.034	-0.401555	0.0911263	2.02812e-06	5.14042e-05	alpha 2	fast24-fast12
Pcdh9	150.286	-0.402005	0.135498	0.000481487	0.00682628	beta 2	fast24-fast12
Klf9	219.812	-0.402395	0.100307	1.14031e-05	0.000218553	alpha 2	fast24-fast12
Hnrnpab	75.9767	-0.402551	0.1831	0.00329172	0.0251335	ependymal cells 1	fast24-fast12
Nfix	154.395	-0.402865	0.124869	0.000155007	0.00323201	alpha 11	fast24-fast12
Ttc14	126.839	-0.40291	0.13569	0.000511274	0.00551322	alpha 2	fast24-fast12
Bmpr1a	92.5884	-0.403542	0.164601	0.00207585	0.0214429	beta 2	fast24-fast12
Psat1	116.318	-0.403667	0.142572	0.000778487	0.00762187	alpha 2	fast24-fast12
Clip3	87.8725	-0.403681	0.170204	0.00271449	0.0203643	alpha 2	fast24-fast12
Tfam	21.071	0.472472	0.380933	0.0135572	0.0948818	beta 1	fast24-fast12
Cox7a1	28.4062	0.472518	0.346298	0.0118234	0.0764542	beta 2	fast24-fast12
Gmppb	18.2156	0.472731	0.434188	0.0162383	NA	alpha 2	fast24-fast12
Dhrs4	15.486	0.472882	0.532785	0.0162174	NA	beta 1	fast24-fast12
1190005I06Rik	21.5305	0.473111	0.37911	0.0132725	0.0828944	beta 2	fast24-fast12
Vwa3a	100.741	-0.403831	0.156056	0.00123297	0.0113355	ependymal cells 1	fast24-fast12
Psmc5	29.3237	0.473548	0.340825	0.00718362	0.105247	alpha 12	fast24-fast12
Vasp	21.584	0.473861	0.393207	0.0134983	0.0836284	beta 2	fast24-fast12
Ddx1	33.7823	0.474149	0.278575	0.00767049	0.0562035	beta 2	fast24-fast12
Phlda1	80.3785	-0.404306	0.175769	0.00322893	0.0232277	alpha 2	fast24-fast12
Tmsb10	289.76	-0.404552	0.0952884	4.10557e-06	9.39604e-05	alpha 2	fast24-fast12
Fos	2280.68	-0.404945	0.0551981	4.16041e-14	6.82467e-12	beta 1	fast24-fast12
Actb	1704.89	-0.406003	0.0568122	1.40542e-13	2.45422e-11	alpha 11	fast24-fast12
Sap30l	20.5228	0.475198	0.474478	0.00933829	0.121265	alpha 12	fast24-fast12
Ypel3	133.305	-0.406358	0.131736	0.000335012	0.00507531	beta 2	fast24-fast12
Taco1os	29.9184	0.475819	0.325918	0.00819463	0.0650449	alpha 11	fast24-fast12
Satb1	59.0338	-0.406364	0.201227	0.00595448	0.0372946	alpha 2	fast24-fast12
Sap18	78.8454	-0.406511	0.167395	0.00212169	0.0259283	beta 1	fast24-fast12
Ncor1	140.076	-0.406664	0.131499	0.000324426	0.00498596	beta 2	fast24-fast12
Tnrc6c	87.8802	-0.407181	0.165505	0.00203426	0.021282	beta 2	fast24-fast12
Cited2	161.273	-0.407208	0.140471	0.00059142	0.00794566	beta 2	fast24-fast12
Egr2	98.1906	-0.407527	0.211969	0.00491991	0.0456172	alpha 11	fast24-fast12
Hacl1	27.8127	0.477226	0.323875	0.0112463	0.0580953	alpha 2	fast24-fast12
Mecp2	55.1468	-0.407678	0.204109	0.00620324	0.0384091	alpha 2	fast24-fast12
Mzt2	73.6966	-0.408782	0.212316	0.00709535	0.0423379	alpha 2	fast24-fast12
Ppme1	65.028	-0.408885	0.190438	0.0045067	0.0298384	alpha 2	fast24-fast12
mt-Co1	2318.31	-0.409099	0.0941581	1.5631e-06	0.000161833	alpha 12	fast24-fast12
Msn	122.962	-0.409471	0.14149	0.000625923	0.00646668	alpha 2	fast24-fast12
Akap11	56.1679	-0.409736	0.208664	0.00616156	0.0478006	beta 2	fast24-fast12
Sap18	122.112	-0.410089	0.136886	0.000369139	0.00418621	ependymal cells 1	fast24-fast12
C230072F16Rik	48.7648	-0.410742	0.22194	0.00810906	0.0457685	alpha 2	fast24-fast12
Zfp523	18.7341	0.479121	0.418537	0.0141569	NA	beta 2	fast24-fast12
Map4k4	65.0322	-0.410881	0.191785	0.00358508	0.0267053	ependymal cells 1	fast24-fast12
Foxj1	74.2445	-0.411108	0.194599	0.00443687	0.0435017	beta 1	fast24-fast12
Ints6	58.9439	-0.411321	0.201792	0.00561258	0.0355638	alpha 2	fast24-fast12
Tmsb10	112.34	-0.4115	0.150295	0.000609004	0.00980688	ependymal cells 2	fast24-fast12
Tmbim1	137.641	-0.411935	0.144171	0.000691382	0.00698335	alpha 2	fast24-fast12
Luc7l3	158.519	-0.412267	0.123793	0.000139893	0.0025346	beta 2	fast24-fast12
mt-Co1	7574.86	-0.412739	0.0489015	3.92577e-18	9.86939e-16	ependymal cells 2	fast24-fast12
Cryz	23.6373	0.480268	0.349845	0.0126855	0.063067	alpha 2	fast24-fast12
Ctps2	9.92442	0.480549	0.849027	0.0147976	NA	beta 1	fast24-fast12
Dctn4	63.674	-0.413004	0.198786	0.00466962	0.0451608	beta 1	fast24-fast12
Nr2f1	58.683	-0.413494	0.21241	0.00452708	0.0430702	alpha 11	fast24-fast12
Zmym3	46.6178	-0.413648	0.224209	0.00805175	0.0456813	alpha 2	fast24-fast12
Aplp2	154.071	-0.413743	0.123397	0.000123909	0.00291973	beta 1	fast24-fast12
Atp1b2	295.634	-0.414172	0.0890018	6.00959e-07	1.77152e-05	alpha 2	fast24-fast12
Nfib	136.975	-0.41438	0.135305	0.000293875	0.00349182	ependymal cells 1	fast24-fast12
Grina	102.031	-0.414742	0.151338	0.000914641	0.0112271	beta 2	fast24-fast12
Rpl35	236.774	-0.415195	0.0996958	3.61555e-06	0.000124514	ependymal cells 2	fast24-fast12
Nek5	49.4296	-0.415348	0.225392	0.0079694	0.0453578	alpha 2	fast24-fast12
Actn1	127.34	-0.415563	0.139127	0.000430637	0.00624588	beta 2	fast24-fast12
Ttc28	91.3083	-0.416404	0.157307	0.00123849	0.0111402	alpha 2	fast24-fast12
Arl8a	84.5567	-0.416736	0.170189	0.00191385	0.0246603	beta 1	fast24-fast12
Pnisr	297.16	-0.416815	0.088694	4.74756e-07	1.42269e-05	alpha 2	fast24-fast12
Cdc14a	66.2165	-0.417732	0.191595	0.00378291	0.0336252	beta 2	fast24-fast12
Spef2	81.6048	-0.417756	0.164709	0.00166959	0.0140401	alpha 2	fast24-fast12
Eif4g3	64.9107	-0.417973	0.193326	0.00415138	0.0282523	alpha 2	fast24-fast12
Zfp292	68.6473	-0.418294	0.195467	0.00441139	0.029431	alpha 2	fast24-fast12
Tprkb	153.353	-0.418545	0.127829	0.000143822	0.00193132	ependymal cells 1	fast24-fast12
Slc25a36	80.7543	-0.418616	0.180342	0.0027422	0.0264024	beta 2	fast24-fast12
Mal	18.5996	0.483282	0.484641	0.0124537	NA	ependymal cells 1	fast24-fast12
Golgb1	83.6037	-0.418852	0.169494	0.00156894	0.0137976	ependymal cells 1	fast24-fast12
Ruvbl1	22.8513	0.483525	0.38833	0.0100895	NA	alpha 11	fast24-fast12
Ppig	142.392	-0.419075	0.128726	0.000186406	0.00242462	alpha 2	fast24-fast12
Copb1	55.53	-0.419406	0.204889	0.00421184	0.030248	ependymal cells 1	fast24-fast12
Wdr6	60.741	-0.420178	0.202485	0.00458554	0.0445599	beta 1	fast24-fast12
Cebpb	257.776	-0.420885	0.0970925	2.60649e-06	6.31142e-05	alpha 2	fast24-fast12
Ino80b	24.0052	0.484411	0.35663	0.0115387	0.086187	beta 1	fast24-fast12
Meg3	2476.34	-0.42287	0.0615489	1.14574e-12	1.4767e-10	beta 2	fast24-fast12
Nwd1	52.3615	-0.423047	0.243874	0.00723611	0.0452792	ependymal cells 1	fast24-fast12
Cyr61	1603.9	-0.42374	0.0450509	9.87598e-22	1.98398e-19	alpha 2	fast24-fast12
Trpc4ap	41.872	-0.423843	0.24133	0.00891976	0.0489189	alpha 2	fast24-fast12
Zfp36l1	498.845	-0.424354	0.0908207	3.91527e-07	2.02579e-05	alpha 11	fast24-fast12
Pbx1	351.204	-0.424629	0.0886574	2.82015e-07	1.23024e-05	beta 2	fast24-fast12
Iqgap1	119.33	-0.424746	0.163696	0.00127921	0.0145671	beta 2	fast24-fast12
Safb2	48.7692	-0.424868	0.219903	0.00647501	0.0395946	alpha 2	fast24-fast12
Rbm25	179.047	-0.425402	0.11202	2.46918e-05	0.000425169	alpha 2	fast24-fast12
Tspan13	73.0261	-0.425491	0.193598	0.00292281	0.022887	ependymal cells 1	fast24-fast12
Erich3	70.3386	-0.425938	0.181104	0.00205155	0.0169825	ependymal cells 1	fast24-fast12
Cd24a	85.3585	-0.425991	0.173432	0.00139692	0.0176607	alpha 11	fast24-fast12
Sox2	88.5986	-0.426004	0.183166	0.0015734	0.0400573	alpha 12	fast24-fast12
Rnaset2a	15.6613	0.486275	0.669775	0.0120443	NA	alpha 11	fast24-fast12
Irs2	112.295	-0.426078	0.151965	0.000763922	0.00749722	alpha 2	fast24-fast12
Nat14	35.2308	0.486608	0.302751	0.00643199	0.0549571	alpha 11	fast24-fast12
Amotl2	96.3072	-0.426163	0.162317	0.00126066	0.0112836	alpha 2	fast24-fast12
Mysm1	51.1482	-0.426245	0.235579	0.00808241	0.045761	alpha 2	fast24-fast12
Nptn	58.0454	-0.426658	0.202071	0.00358596	0.0267053	ependymal cells 1	fast24-fast12
Tnrc18	44.9737	-0.426723	0.240823	0.00685434	0.043898	ependymal cells 1	fast24-fast12
Wdr1	68.1817	-0.426971	0.194407	0.00370338	0.0257527	alpha 2	fast24-fast12
Myg1	23.4476	0.48754	0.363875	0.0116761	0.0870139	beta 1	fast24-fast12
Dnah5	93.0641	-0.427745	0.155689	0.000720513	0.00737959	ependymal cells 1	fast24-fast12
Nmb	28.7262	0.487619	0.311359	0.00891809	0.0730051	beta 1	fast24-fast12
Usp2	67.1796	-0.427924	0.208249	0.0034869	0.0345475	alpha 11	fast24-fast12
Pja1	57.3041	-0.428629	0.211733	0.00532024	0.034272	alpha 2	fast24-fast12
Slc43a2	69.7405	-0.42904	0.20528	0.00429961	0.0368775	beta 2	fast24-fast12
Stmn1	58.9563	-0.429145	0.212933	0.0050623	0.047767	beta 1	fast24-fast12
Phip	90.6315	-0.429188	0.157679	0.00095155	0.00891401	alpha 2	fast24-fast12
Daglb	19.1397	0.488538	0.418169	0.011229	NA	ependymal cells 1	fast24-fast12
Cbarp	53.3276	-0.430945	0.211791	0.00468572	0.045214	beta 1	fast24-fast12
Anapc5	25.5849	0.489381	0.375676	0.00731372	0.106151	alpha 12	fast24-fast12
Fam13a	54.1486	-0.431475	0.212023	0.00411381	0.0297625	ependymal cells 1	fast24-fast12
Klf6	426.22	-0.431485	0.103114	4.48806e-06	0.000139081	beta 2	fast24-fast12
Leng8	83.5851	-0.43155	0.168274	0.00117747	0.0109466	ependymal cells 1	fast24-fast12
mt-Nd4	3153.65	-0.431704	0.0532143	6.262e-17	1.12448e-14	ependymal cells 2	fast24-fast12
Nes	101.367	-0.432335	0.148462	0.000535259	0.00573763	alpha 2	fast24-fast12
Copb2	34.9832	0.490308	0.276657	0.00639356	0.0570512	beta 1	fast24-fast12
Gnao1	167.893	-0.432401	0.117543	3.82364e-05	0.000619087	alpha 2	fast24-fast12
Per3	52.0623	-0.432756	0.219479	0.0054452	0.0439882	beta 2	fast24-fast12
Hsph1	70.4359	-0.432786	0.188645	0.00286851	0.0212552	alpha 2	fast24-fast12
Nr2f6	31.0602	0.49128	0.312179	0.00623216	NA	ependymal cells 2	fast24-fast12
Ehd1	13.8006	0.491674	0.652051	0.0149636	NA	beta 2	fast24-fast12
Ano6	66.8843	-0.433249	0.191485	0.00288041	0.0272701	beta 2	fast24-fast12
Cul3	50.183	-0.433261	0.218061	0.00559212	0.0354756	alpha 2	fast24-fast12
Fgfrl1	17.487	0.491873	0.44837	0.0150989	NA	alpha 2	fast24-fast12
Dhx9	41.1818	-0.43357	0.249075	0.0087749	0.048369	alpha 2	fast24-fast12
Gprasp1	70.8062	-0.434238	0.183779	0.00167306	0.0204825	alpha 11	fast24-fast12
Tmem55a	43.5256	-0.434619	0.235368	0.00724524	0.0427379	alpha 2	fast24-fast12
Tceal8	169.86	-0.434856	0.121436	3.93844e-05	0.00102841	alpha 11	fast24-fast12
Manbal	22.6376	0.492448	0.483562	0.0104329	NA	ependymal cells 2	fast24-fast12
A2m	368.347	-0.435322	0.114912	2.27763e-05	0.000542708	beta 2	fast24-fast12
E2f6	13.4105	0.492808	0.664232	0.0147319	NA	beta 1	fast24-fast12
Ifi27	28.5551	0.49315	0.38085	0.00537952	0.311904	astrocytes	fast24-fast12
Nufip2	46.1082	-0.435436	0.229222	0.00659341	0.0400757	alpha 2	fast24-fast12
Dazap2	129.615	-0.435725	0.137606	0.000192475	0.00245972	ependymal cells 1	fast24-fast12
Nfat5	75.6409	-0.436845	0.175177	0.00171943	0.0144145	alpha 2	fast24-fast12
Scn7a	1176.62	-0.436846	0.0671452	1.27156e-11	1.28455e-09	beta 2	fast24-fast12
Ctbs	13.1099	0.494293	0.606935	0.0146799	NA	beta 2	fast24-fast12
Nsg1	22.9938	0.494559	0.387565	0.0121008	0.0775408	beta 2	fast24-fast12
Enah	75.0857	-0.43716	0.173841	0.00162681	0.0137504	alpha 2	fast24-fast12
Gnb1	196.202	-0.437439	0.112653	1.64996e-05	0.00030754	alpha 2	fast24-fast12
Dnajb4	82.7111	-0.43747	0.171987	0.00150106	0.0128825	alpha 2	fast24-fast12
Tnrc6b	63.1561	-0.43771	0.194336	0.00284367	0.0313392	beta 1	fast24-fast12
Kiz	24.9806	0.49536	0.347818	0.0103148	0.068818	beta 2	fast24-fast12
Ube2d3	222.392	-0.437785	0.102439	3.19661e-06	7.57136e-05	alpha 2	fast24-fast12
Sdsl	27.3412	0.495892	0.329223	0.00931062	0.0643124	beta 2	fast24-fast12
Basp1	148.019	-0.438101	0.131665	0.000110425	0.00154662	ependymal cells 1	fast24-fast12
Hexim1	64.0919	-0.438929	0.212795	0.00452813	0.0379867	beta 2	fast24-fast12
Ankrd12	88.9454	-0.439248	0.160212	0.000816092	0.0102846	beta 2	fast24-fast12
Fndc3b	69.3147	-0.43933	0.183079	0.00204151	0.021282	beta 2	fast24-fast12
Rab11a	47.2051	-0.439517	0.239311	0.0044025	0.0424057	ependymal cells 2	fast24-fast12
Arid1a	68.3298	-0.439527	0.189984	0.00265005	0.0200753	alpha 2	fast24-fast12
Zbtb20	246.916	-0.439605	0.118937	2.13888e-05	0.00153209	alpha 12	fast24-fast12
Actb	3146.12	-0.440641	0.046016	1.81784e-22	3.94399e-20	alpha 2	fast24-fast12
Tmed2	40.0955	0.498528	0.273144	0.00348771	0.0667599	alpha 12	fast24-fast12
Ctcf	77.6551	-0.440924	0.172649	0.00142938	0.0124446	alpha 2	fast24-fast12
Leng8	116.789	-0.441006	0.142899	0.000273822	0.0055612	beta 1	fast24-fast12
Gpx1	365.271	-0.441096	0.0923358	2.80356e-07	1.23024e-05	beta 2	fast24-fast12
Meg3	142.673	-0.441129	0.147951	0.000263367	0.00501594	ependymal cells 2	fast24-fast12
Nat14	27.509	0.499313	0.33728	0.00955334	0.0754537	beta 1	fast24-fast12
Tmem52	22.411	0.499516	0.415215	0.009826	NA	alpha 11	fast24-fast12
Sf3a1	53.6031	-0.441186	0.228541	0.00607501	0.0378745	alpha 2	fast24-fast12
Rpl13a	176.589	-0.44124	0.1169	2.41675e-05	0.000564082	beta 2	fast24-fast12
Rars	29.3519	0.499667	0.320632	0.00865192	0.0616395	beta 2	fast24-fast12
Vezf1	97.1629	-0.441322	0.158276	0.000743924	0.00738609	alpha 2	fast24-fast12
Mettl3	22.5999	0.500045	0.374516	0.0120846	NA	alpha 2	fast24-fast12
Mtpn	136.383	-0.441325	0.132111	0.000103282	0.00146604	ependymal cells 1	fast24-fast12
Vwa3a	76.6902	-0.441634	0.184669	0.00134445	0.0181718	ependymal cells 2	fast24-fast12
Nr4a1	295.536	-0.442697	0.093674	3.11219e-07	1.00493e-05	ependymal cells 1	fast24-fast12
Rpl36al	107.614	-0.443065	0.145393	0.000214018	0.00427016	ependymal cells 2	fast24-fast12
Aif1l	25.944	0.500956	0.331516	0.00904797	0.0631961	beta 2	fast24-fast12
Gdi1	48.3854	-0.443075	0.226691	0.00527812	0.0491511	beta 1	fast24-fast12
Adamts20	90.4789	-0.443689	0.167479	0.000886609	0.00870152	ependymal cells 1	fast24-fast12
Pabpc1	112.016	-0.444152	0.152476	0.000507987	0.00548868	alpha 2	fast24-fast12
Luc7l3	285.225	-0.445151	0.0900576	1.28454e-07	4.17206e-06	alpha 2	fast24-fast12
Jun	968.462	-0.44517	0.118128	2.55852e-05	0.000436397	alpha 2	fast24-fast12
Mcrs1	22.6162	0.502246	0.365469	0.0108203	0.0824083	beta 1	fast24-fast12
Arl8a	65.8909	-0.445234	0.1992	0.00192411	0.0237118	ependymal cells 2	fast24-fast12
Parl	30.2866	0.502371	0.303756	0.00758259	0.0652432	beta 1	fast24-fast12
Surf4	65.6821	-0.445375	0.191829	0.00254077	0.0194374	alpha 2	fast24-fast12
Rpap3	27.6563	0.502451	0.325848	0.00935876	0.0508637	alpha 2	fast24-fast12
Chil1	18.4484	0.502515	0.430978	0.012727	NA	beta 2	fast24-fast12
Irf2bp2	60.0776	-0.445466	0.207234	0.00346403	0.0364467	beta 1	fast24-fast12
Rpl13a	197.812	-0.445615	0.112044	1.09405e-05	0.00021118	alpha 2	fast24-fast12
Prpf38b	52.8615	-0.445894	0.210826	0.00404795	0.0277574	alpha 2	fast24-fast12
Brd3os	16.0222	0.503421	0.472533	0.0138727	0.0963631	beta 1	fast24-fast12
Snhg18	44.5355	-0.446432	0.233057	0.00576221	0.0458224	beta 2	fast24-fast12
1190002N15Rik	65.6376	-0.44663	0.194265	0.00250043	0.0245973	beta 2	fast24-fast12
Sema6d	127.062	-0.447036	0.135377	0.000116636	0.00160707	ependymal cells 1	fast24-fast12
Cxcl14	20.418	0.504143	0.45258	0.0135052	0.0947363	beta 1	fast24-fast12
Cebpb	96.3318	-0.447264	0.171458	0.000757711	0.0116152	ependymal cells 2	fast24-fast12
Pfkl	30.6809	0.504966	0.300139	0.00700075	0.0610597	beta 1	fast24-fast12
Dnah3	47.7146	-0.447288	0.232555	0.00475251	0.0330429	ependymal cells 1	fast24-fast12
Vcl	43.3302	-0.447434	0.237514	0.00638481	0.0392199	alpha 2	fast24-fast12
Nktr	127.893	-0.447465	0.135035	0.000128648	0.0023687	beta 2	fast24-fast12
Pmpca	29.799	0.505682	0.315485	0.00785543	0.0568942	beta 2	fast24-fast12
Nfia	211.318	-0.44749	0.11409	1.28543e-05	0.000343851	beta 2	fast24-fast12
Marcks	135.512	-0.447659	0.131698	0.000101215	0.00144471	alpha 2	fast24-fast12
Phgdh	20.971	0.506438	0.411731	0.0101597	NA	ependymal cells 1	fast24-fast12
Spcs1	117.144	-0.448234	0.150554	0.00029307	0.00542277	alpha 11	fast24-fast12
Hnrnpab	50.1175	-0.449449	0.230173	0.00342325	0.0357637	ependymal cells 2	fast24-fast12
1500015O10Rik	99.8909	-0.44972	0.184775	0.00149878	0.0133752	ependymal cells 1	fast24-fast12
Dio2	135.941	-0.450085	0.135616	0.000131688	0.00179017	alpha 2	fast24-fast12
Ptp4a1	64.6076	-0.450096	0.207062	0.00247314	0.0274204	alpha 11	fast24-fast12
Atp9a	39.1386	-0.451063	0.254431	0.00619593	0.0405709	ependymal cells 1	fast24-fast12
Ylpm1	38.3615	-0.451883	0.257318	0.00784549	0.0448881	alpha 2	fast24-fast12
Psmd1	87.5793	-0.452094	0.180325	0.00155062	0.0131827	alpha 2	fast24-fast12
Celf2	52.288	-0.452299	0.225753	0.00401467	0.0292794	ependymal cells 1	fast24-fast12
6330403K07Rik	129.255	0.507665	0.379253	0.007165	0.0598432	ependymal cells 2	fast24-fast12
mt-Nd1	981.659	-0.453749	0.0727245	4.76699e-11	4.28007e-09	ependymal cells 2	fast24-fast12
Atp6v1a	63.0039	-0.454358	0.20399	0.00305481	0.0222706	alpha 2	fast24-fast12
Gt(ROSA)26Sor	100.096	-0.454515	0.155897	0.00044422	0.00802796	beta 1	fast24-fast12
Ptprs	108.416	-0.455474	0.147804	0.00026917	0.00429989	beta 2	fast24-fast12
Wscd1	19.8404	0.50885	0.412791	0.0117783	0.0762537	beta 2	fast24-fast12
Cnn3	133.321	-0.456574	0.13311	7.99002e-05	0.00202842	beta 1	fast24-fast12
Cnpy3	25.721	0.50925	0.346896	0.00782212	NA	ependymal cells 1	fast24-fast12
Snhg20	66.2087	-0.456847	0.189174	0.00156589	0.0137976	ependymal cells 1	fast24-fast12
Nfat5	85.2849	-0.45749	0.167174	0.000764681	0.00978895	beta 2	fast24-fast12
Meg3	204.918	-0.457683	0.124463	2.83876e-05	0.000496197	ependymal cells 1	fast24-fast12
mt-Nd4	5166.47	-0.457722	0.0350192	6.84945e-40	3.21924e-37	ependymal cells 1	fast24-fast12
Cyp1b1	62.8537	-0.457792	0.200301	0.00250267	0.0245973	beta 2	fast24-fast12
Fh1	30.9225	0.510378	0.307804	0.00703845	0.0530991	beta 2	fast24-fast12
Atp1b2	203.385	-0.457846	0.166144	0.000344924	0.0447754	astrocytes	fast24-fast12
Nme8	25.1687	0.510487	0.339547	0.00751751	NA	ependymal cells 1	fast24-fast12
Necap2	20.4865	0.510769	0.393691	0.0112837	0.0849364	beta 1	fast24-fast12
Gpx1	78.4864	-0.457977	0.189677	0.00177345	0.0229205	beta 1	fast24-fast12
Zscan26	35.8367	-0.45814	0.267892	0.00670226	0.043086	ependymal cells 1	fast24-fast12
Nras	43.4084	-0.458405	0.24533	0.0063163	0.0388872	alpha 2	fast24-fast12
Nebl	188.909	-0.458443	0.109993	4.66272e-06	0.000104797	alpha 2	fast24-fast12
9330159F19Rik	38.5562	-0.458546	0.260129	0.00752834	0.0438957	alpha 2	fast24-fast12
Scrn2	15.7941	0.512576	0.495043	0.0135441	NA	beta 1	fast24-fast12
Srsf2	108.71	-0.458714	0.145405	0.000203089	0.00435263	beta 1	fast24-fast12
Rbm24	53.571	-0.458857	0.227179	0.00469083	0.030915	alpha 2	fast24-fast12
Ash1l	46.4525	-0.459247	0.259789	0.0045552	0.043709	ependymal cells 2	fast24-fast12
Ap1s2	89.9853	-0.459705	0.157457	0.000432879	0.00788987	beta 1	fast24-fast12
Polk	35.1585	-0.459731	0.283533	0.0074904	0.0464581	ependymal cells 1	fast24-fast12
Fat1	68.3778	-0.459998	0.186888	0.00158512	0.0173339	beta 2	fast24-fast12
Fat1	35.1769	-0.460067	0.274872	0.00694046	0.0441476	ependymal cells 1	fast24-fast12
Actn4	65.772	-0.461125	0.188553	0.00160056	0.0215499	beta 1	fast24-fast12
4833439L19Rik	45.9584	-0.461219	0.233931	0.00512504	0.0331721	alpha 2	fast24-fast12
Cacna2d2	173.47	-0.461633	0.120808	1.85548e-05	0.000457498	beta 2	fast24-fast12
Arl6ip1	363.055	-0.461702	0.0839394	5.62913e-09	3.67864e-07	beta 1	fast24-fast12
Ccdc146	19.3663	0.514624	0.484161	0.0131842	0.0935617	beta 1	fast24-fast12
Marcksl1	225.331	-0.461728	0.107274	2.45272e-06	8.08684e-05	beta 2	fast24-fast12
Got1	22.738	0.514879	0.368042	0.0108647	NA	alpha 2	fast24-fast12
Cdk17	38.8743	-0.462151	0.267822	0.00787133	0.0449885	alpha 2	fast24-fast12
Dhx40	40.9926	-0.462775	0.247452	0.00615084	0.0381282	alpha 2	fast24-fast12
Pim3	30.5413	0.515766	0.36438	0.00760033	0.0624568	alpha 11	fast24-fast12
Kpna4	49.2856	-0.462899	0.226733	0.0043891	0.0293907	alpha 2	fast24-fast12
BC005537	99.5341	-0.463017	0.156166	0.000403266	0.00457598	alpha 2	fast24-fast12
Ash1l	107.455	-0.463124	0.143373	0.000170256	0.00225236	alpha 2	fast24-fast12
Fam168a	63.6585	-0.463338	0.189616	0.00174483	0.0145376	alpha 2	fast24-fast12
Sparcl1	77.1679	-0.463769	0.195665	0.00201516	0.0254098	beta 1	fast24-fast12
Sbno1	55.2625	-0.463947	0.213438	0.00328826	0.0234678	alpha 2	fast24-fast12
Wdr89	21.8169	0.518336	0.377557	0.00997683	0.0674357	beta 2	fast24-fast12
Sbsn	13.5291	0.518443	0.580842	0.013528	NA	beta 2	fast24-fast12
Nmt1	20.391	0.518711	0.459394	0.00928166	NA	ependymal cells 2	fast24-fast12
Atp1b2	114.169	-0.464484	0.166519	0.000405447	0.0161451	alpha 12	fast24-fast12
Tra2a	366.138	-0.464542	0.0852192	7.82839e-09	3.19257e-07	alpha 2	fast24-fast12
Bvht	13.7022	0.519414	0.543993	0.0147185	NA	alpha 2	fast24-fast12
Rora	57.5793	-0.465617	0.210418	0.00299642	0.0220225	alpha 2	fast24-fast12
Dusp18	53.3889	-0.466009	0.214835	0.00331967	0.0235681	alpha 2	fast24-fast12
Gigyf1	42.5752	-0.467123	0.24162	0.00512228	0.0417964	beta 2	fast24-fast12
Kif21a	85.8404	-0.46737	0.169543	0.000730332	0.00729525	alpha 2	fast24-fast12
Six3	334.62	-0.467801	0.100583	4.62192e-07	2.075e-05	beta 1	fast24-fast12
Cd27	13.2263	0.520906	0.681441	0.0116002	NA	ependymal cells 1	fast24-fast12
Zfp24	25.8407	0.521005	0.353554	0.00886764	0.0727317	beta 1	fast24-fast12
Arfip2	26.807	0.521024	0.357279	0.00982022	0.0527898	alpha 2	fast24-fast12
Sap18	122.402	-0.468163	0.136145	7.65797e-05	0.00150793	beta 2	fast24-fast12
Gnb1	144.796	-0.468377	0.132203	5.2229e-05	0.0011135	beta 2	fast24-fast12
Hsp90aa1	475.55	-0.468432	0.0774446	2.10885e-10	2.04415e-08	beta 1	fast24-fast12
Dtna	115.661	-0.468654	0.164152	0.000324895	0.0136368	alpha 12	fast24-fast12
Pitpnc1	118.612	-0.468908	0.166823	0.000445516	0.00759007	alpha 11	fast24-fast12
Rap1b	86.6039	-0.469235	0.168405	0.000637285	0.00842434	beta 2	fast24-fast12
Pcbp1	72.1434	-0.469313	0.184133	0.000931878	0.0129922	alpha 11	fast24-fast12
Hif1a	67.6778	-0.46952	0.189827	0.00150547	0.0165628	beta 2	fast24-fast12
Rnf182	59.1267	-0.469562	0.212356	0.00296733	0.0219275	alpha 2	fast24-fast12
Pcbp2	181.769	-0.469814	0.113799	3.50123e-06	0.000124514	ependymal cells 2	fast24-fast12
Kcnj10	153.699	-0.47036	0.121972	1.36903e-05	0.000264428	ependymal cells 1	fast24-fast12
Rab6a	59.5865	-0.470436	0.209129	0.00193158	0.022868	alpha 11	fast24-fast12
Hspa5	286.933	-0.470841	0.0934864	5.85262e-08	2.13419e-06	ependymal cells 1	fast24-fast12
Chd9	81.2144	-0.471189	0.170833	0.000689829	0.00891121	beta 2	fast24-fast12
Nek5	55.2327	-0.471417	0.211502	0.00179998	0.0225132	ependymal cells 2	fast24-fast12
Acer3	84.4878	-0.471997	0.164575	0.000496197	0.00696518	beta 2	fast24-fast12
Dab2ip	40.2094	-0.472127	0.265025	0.00650306	0.049991	beta 2	fast24-fast12
Ywhah	42.1184	-0.472437	0.247978	0.00500655	0.047451	beta 1	fast24-fast12
Ankrd17	30.2211	-0.472539	0.30139	0.00778433	0.0475147	ependymal cells 1	fast24-fast12
Ints4	42.2122	-0.472666	0.240415	0.00493089	0.032107	alpha 2	fast24-fast12
Id4	250.132	-0.473196	0.104757	8.65822e-07	3.69273e-05	beta 1	fast24-fast12
Tmem9	53.1063	-0.473401	0.225795	0.00354207	0.032088	beta 2	fast24-fast12
Dync2h1	98.3259	-0.473423	0.151947	0.000197313	0.0025064	ependymal cells 1	fast24-fast12
Rmdn1	53.3701	-0.473932	0.243436	0.00314976	0.0338529	ependymal cells 2	fast24-fast12
Mat2a	344.371	-0.474057	0.0890623	1.46603e-08	8.48355e-07	beta 2	fast24-fast12
Hsd17b11	15.6191	0.530095	0.493805	0.0125356	NA	beta 1	fast24-fast12
Qk	116.224	-0.474281	0.144588	9.09407e-05	0.00205968	ependymal cells 2	fast24-fast12
Glrx	39.4547	-0.474385	0.265474	0.00546041	0.0367946	ependymal cells 1	fast24-fast12
Ubald1	101.09	-0.474823	0.162873	0.000447129	0.00493936	alpha 2	fast24-fast12
Srf	52.2783	-0.474999	0.230483	0.00289397	0.0305123	alpha 11	fast24-fast12
Atp1b3	48.9156	-0.475052	0.238958	0.00423161	0.0423059	beta 1	fast24-fast12
Cdc40	48.6371	-0.475125	0.225844	0.0035186	0.0319357	beta 2	fast24-fast12
Tcf7l2	72.0979	-0.47585	0.178512	0.000847246	0.0132849	beta 1	fast24-fast12
Rnps1	49.1744	-0.47622	0.224543	0.00352623	0.024775	alpha 2	fast24-fast12
Zmynd8	47.3452	-0.476491	0.226921	0.00370291	0.0257527	alpha 2	fast24-fast12
Efna5	132.696	-0.476896	0.1379	6.87812e-05	0.00139909	beta 2	fast24-fast12
Tpp1	86.7021	-0.477125	0.162887	0.000348998	0.00401158	ependymal cells 1	fast24-fast12
Camk2n1	51.8534	-0.477477	0.217709	0.00299613	0.0220225	alpha 2	fast24-fast12
Kdm6b	37.4783	-0.477669	0.277974	0.0047321	0.0448924	ependymal cells 2	fast24-fast12
Morn5	16.884	0.534111	0.508501	0.0124733	0.090435	beta 1	fast24-fast12
Srsf2	205.362	-0.477794	0.107446	1.25192e-06	3.3616e-05	alpha 2	fast24-fast12
Rab5b	46.2889	-0.477859	0.228303	0.00371391	0.0257929	alpha 2	fast24-fast12
Ppp2r2a	28.5782	-0.477869	0.311922	0.0079881	0.0484796	ependymal cells 1	fast24-fast12
Brms1	11.4069	0.534801	0.661902	0.014477	NA	alpha 2	fast24-fast12
Dnaja3	20.4132	0.535616	0.397791	0.01065	NA	alpha 2	fast24-fast12
P3h3	14.5338	0.535786	0.542963	0.0127689	NA	beta 1	fast24-fast12
Srsf11	72.2758	-0.478857	0.200953	0.00156813	0.0137976	ependymal cells 1	fast24-fast12
Wdr33	39.9307	-0.479145	0.256639	0.00578823	0.0364061	alpha 2	fast24-fast12
Ppp4c	31.4621	-0.479195	0.286069	0.0079875	0.045374	alpha 2	fast24-fast12
Luc7l3	135.829	-0.479235	0.137813	6.2324e-05	0.00167002	beta 1	fast24-fast12
Prrt1	71.6987	-0.479333	0.179717	0.000739791	0.00752239	ependymal cells 1	fast24-fast12
Pcbp1	159.098	-0.479639	0.122726	1.22025e-05	0.000331103	beta 2	fast24-fast12
Hacl1	20.8956	0.538226	0.431961	0.00810814	NA	ependymal cells 2	fast24-fast12
Foxj1	303.518	-0.479827	0.0878938	4.85041e-09	3.38721e-07	ependymal cells 2	fast24-fast12
Gnaq	55.8569	-0.48009	0.205767	0.00215468	0.0172629	alpha 2	fast24-fast12
Wdr83	19.5333	0.538827	0.404739	0.0107794	NA	alpha 2	fast24-fast12
Mrps26	30.7115	0.53903	0.307422	0.00566605	0.0518499	beta 1	fast24-fast12
Slc38a3	109.072	-0.480134	0.141845	7.75048e-05	0.00115846	ependymal cells 1	fast24-fast12
Srrm2	160.752	-0.480516	0.121838	1.04368e-05	0.000361414	beta 1	fast24-fast12
G0s2	17.7698	0.539331	0.581309	0.0124116	0.09018	beta 1	fast24-fast12
Gm15417	17.8611	0.539455	0.443546	0.0120239	NA	alpha 2	fast24-fast12
Zfp503	34.2047	-0.480529	0.292174	0.00830483	0.0466792	alpha 2	fast24-fast12
Rarres2	42.3156	0.53951	0.326346	0.00408558	0.0755346	alpha 12	fast24-fast12
Atp2a2	200.257	-0.481172	0.123926	1.15911e-05	0.000231276	ependymal cells 1	fast24-fast12
Usp53	144.316	-0.481282	0.146787	0.000127484	0.00235492	beta 2	fast24-fast12
F3	77.7518	0.54044	0.23367	0.000931087	0.0957327	astrocytes	fast24-fast12
Lrrtm3	111.565	-0.482596	0.146219	0.000119131	0.00222968	beta 2	fast24-fast12
Notch2	62.7654	-0.482787	0.225456	0.00233907	0.0264589	alpha 11	fast24-fast12
Tkt	37.9317	0.541721	0.307172	0.00268213	0.206325	astrocytes	fast24-fast12
Elmod1	189.872	-0.484536	0.109074	1.04573e-06	2.78204e-05	ependymal cells 1	fast24-fast12
Foxj1	78.5894	-0.48503	0.202288	0.00132588	0.0172303	alpha 11	fast24-fast12
Prpf38b	48.8481	-0.485776	0.221671	0.00279652	0.0266876	beta 2	fast24-fast12
Pfn1	136.437	-0.487097	0.132055	2.81194e-05	0.000821434	beta 1	fast24-fast12
Bbof1	13.9667	0.542411	0.610595	0.0127856	NA	beta 1	fast24-fast12
Gt(ROSA)26Sor	267.516	-0.488061	0.0998927	1.37882e-07	6.62651e-06	beta 2	fast24-fast12
Tuba1a	92.4273	0.543073	0.316829	0.00289288	0.214231	astrocytes	fast24-fast12
Arid2	35.2678	-0.488436	0.2721	0.00605298	0.047296	beta 2	fast24-fast12
Rps28	33.2989	0.543853	0.376484	0.00407592	0.273087	astrocytes	fast24-fast12
Mat2a	207.474	-0.488542	0.111879	1.64137e-06	6.60418e-05	beta 1	fast24-fast12
Ccdc127	18.669	0.543926	0.479911	0.00928324	NA	alpha 11	fast24-fast12
Sox2	155.807	-0.488602	0.139184	5.44443e-05	0.00148849	beta 1	fast24-fast12
Lsm7	48.8168	-0.488638	0.219093	0.00242285	0.0280204	beta 1	fast24-fast12
Itga1	70.9479	-0.489349	0.184601	0.000915505	0.00865105	alpha 2	fast24-fast12
Ppil6	35.1078	-0.489422	0.273173	0.0063679	0.0391604	alpha 2	fast24-fast12
Srek1	80.5801	-0.489702	0.174062	0.000588311	0.00617214	alpha 2	fast24-fast12
Xpr1	388.873	-0.490544	0.0865496	1.96414e-09	1.34201e-07	beta 2	fast24-fast12
Tnr	39.2865	-0.490698	0.271291	0.00502396	0.0343873	ependymal cells 1	fast24-fast12
Selenop	150.847	-0.490754	0.129573	1.91171e-05	0.000467297	beta 2	fast24-fast12
Sox9	344.316	-0.490965	0.0975462	5.12472e-08	3.2542e-06	alpha 11	fast24-fast12
Ttc3	70.869	-0.49114	0.186832	0.000695747	0.0105374	alpha 11	fast24-fast12
Uba2	26.5832	0.547282	0.372634	0.00791089	0.0668118	beta 1	fast24-fast12
Gm5914	31.7103	0.547611	0.336135	0.00665309	0.0509631	beta 2	fast24-fast12
Ppm1b	50.8905	-0.491805	0.221225	0.00266973	0.02014	alpha 2	fast24-fast12
Fam181b	20.3661	0.547953	0.44502	0.00792751	NA	ependymal cells 2	fast24-fast12
Smad4	54.4353	-0.491895	0.209757	0.00163982	0.0140984	ependymal cells 1	fast24-fast12
Acadvl	27.0128	0.548161	0.340704	0.00666482	0.0590965	beta 1	fast24-fast12
Dnajb1	156.539	-0.492263	0.130264	1.95202e-05	0.000474941	beta 2	fast24-fast12
Peg3	255.31	-0.492533	0.0994069	1.01544e-07	3.42095e-06	alpha 2	fast24-fast12
Ctnnbl1	16.1896	0.548842	0.494052	0.00983171	NA	ependymal cells 1	fast24-fast12
Tpm1	59.0203	-0.49262	0.234007	0.00223673	0.026905	ependymal cells 2	fast24-fast12
Ubr2	46.727	-0.492796	0.230907	0.00303799	0.0284298	beta 2	fast24-fast12
Fbxw11	35.7483	-0.492859	0.262978	0.0054103	0.0347284	alpha 2	fast24-fast12
Ahcyl2	33.0072	-0.492931	0.298891	0.00550333	0.0492831	alpha 11	fast24-fast12
Spef2	206.622	-0.493102	0.104163	2.5424e-07	8.40185e-06	ependymal cells 1	fast24-fast12
Dgkd	10.4809	0.550419	0.830914	0.0135534	NA	alpha 2	fast24-fast12
Myadm	31.9904	-0.493852	0.28689	0.00573764	0.0381008	ependymal cells 1	fast24-fast12
Xaf1	61.0031	-0.49389	0.20256	0.00149829	0.0165628	beta 2	fast24-fast12
Bmpr1a	32.4494	-0.494046	0.297328	0.00633106	0.0412641	ependymal cells 1	fast24-fast12
Safb2	33.9382	-0.494208	0.282138	0.00544499	0.0367946	ependymal cells 1	fast24-fast12
Cdc14a	57.9163	-0.494777	0.206508	0.0016465	0.0218084	beta 1	fast24-fast12
Smndc1	53.3845	-0.495091	0.214705	0.0020745	0.0214429	beta 2	fast24-fast12
Skil	40.7632	-0.495336	0.259368	0.00470683	0.0389671	beta 2	fast24-fast12
Bscl2	29.6779	-0.495625	0.29413	0.00739367	0.0432614	alpha 2	fast24-fast12
Clmn	31.6408	-0.495885	0.299274	0.00631309	0.0412104	ependymal cells 1	fast24-fast12
Cdk11b	76.1075	-0.497081	0.184532	0.000791225	0.00773262	alpha 2	fast24-fast12
Trabd	14.6497	0.552891	0.516531	0.0114272	NA	beta 2	fast24-fast12
Vstm4	12.7931	0.552939	0.579392	0.0125829	NA	beta 1	fast24-fast12
Vamp2	29.1388	-0.497245	0.323134	0.00740524	0.0460649	ependymal cells 1	fast24-fast12
Epb41l2	109.85	-0.497634	0.146911	8.69812e-05	0.00126163	alpha 2	fast24-fast12
P3h4	19.8345	0.553933	0.427504	0.00976725	0.076576	beta 1	fast24-fast12
Tpm1	35.7742	-0.497635	0.289951	0.00697579	0.0417623	alpha 2	fast24-fast12
Zfhx2	47.9438	-0.49775	0.235662	0.00331649	0.0235681	alpha 2	fast24-fast12
BC005561	85.8046	-0.497903	0.160916	0.000235904	0.00294826	alpha 2	fast24-fast12
Serpine2	80.0777	-0.498139	0.186325	0.000598545	0.00929075	alpha 11	fast24-fast12
Topors	40.671	-0.498384	0.247901	0.00389521	0.0343235	beta 2	fast24-fast12
Timp3	310.428	-0.498524	0.109165	6.66285e-07	1.93258e-05	alpha 2	fast24-fast12
Tmsb10	49.1794	-0.498544	0.260993	0.0047838	0.0394316	beta 2	fast24-fast12
Ube2r2	107.261	-0.49865	0.146705	8.37073e-05	0.00122692	alpha 2	fast24-fast12
Trib1	61.7828	-0.49888	0.207643	0.00156206	0.0212171	beta 1	fast24-fast12
Sirt2	21.8357	0.557375	0.463456	0.00514103	0.311904	astrocytes	fast24-fast12
Pabpc1l	10.0409	0.558215	0.817892	0.0134532	NA	alpha 2	fast24-fast12
Rpl35	537.214	-0.499071	0.0737478	1.83266e-12	2.25935e-10	beta 2	fast24-fast12
Ssbp2	34.8318	-0.499431	0.285068	0.00463205	0.043871	alpha 11	fast24-fast12
Nebl	70.8569	-0.499617	0.195186	0.000811816	0.0116918	alpha 11	fast24-fast12
Nkd1	18.7242	0.559115	0.446988	0.00857286	NA	ependymal cells 1	fast24-fast12
Myo10	85.0422	-0.499738	0.193469	0.000764758	0.011246	alpha 11	fast24-fast12
Atp1b3	56.7827	-0.500234	0.204071	0.00123538	0.0113355	ependymal cells 1	fast24-fast12
Pdlim5	51.169	-0.500594	0.224293	0.00236202	0.027777	beta 1	fast24-fast12
mt-Co1	11146.9	-0.500638	0.03782	6.51693e-41	3.44583e-38	ependymal cells 1	fast24-fast12
Tk2	21.9207	0.561349	0.373815	0.00831168	NA	alpha 2	fast24-fast12
Mest	172.652	-0.501217	0.134338	2.22345e-05	0.000672553	beta 1	fast24-fast12
Fbxo17	14.9914	0.561946	0.519837	0.0123126	NA	alpha 2	fast24-fast12
Ppm1k	31.9451	-0.50145	0.296186	0.00717687	0.0427262	alpha 2	fast24-fast12
Sdhaf2	14.7454	0.562303	0.58248	0.00984625	NA	alpha 11	fast24-fast12
Casc3	44.9808	-0.50186	0.241435	0.00350144	0.0246327	alpha 2	fast24-fast12
Ccnd2	228.959	-0.501956	0.103451	1.65677e-07	5.28606e-06	alpha 2	fast24-fast12
Dlg4	39.3536	-0.5025	0.255528	0.00440888	0.029431	alpha 2	fast24-fast12
Tns3	57.4255	-0.50285	0.22156	0.0021144	0.0259136	beta 1	fast24-fast12
Bptf	74.6468	-0.503123	0.173737	0.000356564	0.00406541	ependymal cells 1	fast24-fast12
Ptp4a1	72.4959	-0.503206	0.199997	0.00117707	0.0170756	beta 1	fast24-fast12
Brd3	31.8809	-0.503284	0.289692	0.00625916	0.0482754	beta 2	fast24-fast12
Abca8b	58.8651	-0.503416	0.219304	0.00202077	0.0212612	beta 2	fast24-fast12
Kdm1a	54.8047	-0.503427	0.215156	0.00195006	0.0159055	alpha 2	fast24-fast12
Sorbs1	63.035	-0.503631	0.240548	0.00246462	0.0274204	alpha 11	fast24-fast12
Prelp	92.0899	-0.504107	0.170451	0.000333251	0.00640032	beta 1	fast24-fast12
Pbx1	377.936	-0.504139	0.0840618	2.78635e-10	1.43935e-08	alpha 2	fast24-fast12
Aak1	37.8236	-0.50449	0.283136	0.00586081	0.0462262	beta 2	fast24-fast12
Pik3ca	30.8008	-0.504805	0.308169	0.00768569	0.0443481	alpha 2	fast24-fast12
Nfix	356.52	-0.506058	0.0854256	4.13452e-10	3.34955e-08	beta 2	fast24-fast12
Fbxo38	24.9121	-0.506473	0.324919	0.00851537	0.0473717	alpha 2	fast24-fast12
Ccdc85b	69.792	-0.507378	0.192839	0.000656835	0.0100284	alpha 11	fast24-fast12
Dirc2	35.6083	-0.507739	0.286296	0.00579345	0.0458224	beta 2	fast24-fast12
Rac1	70.4731	-0.50777	0.189531	0.000755036	0.0121778	beta 1	fast24-fast12
Pbx4	35.0359	-0.507995	0.280441	0.00368258	0.0373691	ependymal cells 2	fast24-fast12
Mamdc2	70.18	-0.509129	0.184794	0.000611056	0.00815364	beta 2	fast24-fast12
Marcks	96.6567	-0.509578	0.174233	0.000259113	0.0049726	ependymal cells 2	fast24-fast12
Nes	54.2562	-0.510123	0.216003	0.00170343	0.0183791	beta 2	fast24-fast12
Stim1	61.6316	-0.510302	0.195018	0.000894313	0.0110734	beta 2	fast24-fast12
Mysm1	38.7103	-0.510339	0.257738	0.00394122	0.0345985	beta 2	fast24-fast12
Myo10	237.197	-0.510609	0.107185	2.41482e-07	1.09556e-05	beta 2	fast24-fast12
Hnrnpab	95.1373	-0.510623	0.167124	0.000255248	0.00316088	alpha 2	fast24-fast12
Sap18	130.616	-0.51071	0.135592	2.03608e-05	0.000359099	alpha 2	fast24-fast12
Rlbp1	18.9978	0.569864	0.424672	0.00903585	0.0735021	beta 1	fast24-fast12
Gm26802	49.712	-0.510791	0.261163	0.00355371	0.0266528	ependymal cells 1	fast24-fast12
Ntmt1	19.154	0.570329	0.422071	0.00749932	NA	ependymal cells 1	fast24-fast12
Ap3s1	38.4511	-0.511392	0.257673	0.00388365	0.0343055	beta 2	fast24-fast12
Mbnl2	180.291	-0.511676	0.117915	1.76826e-06	6.26739e-05	beta 2	fast24-fast12
Rpa1	25.9339	0.571513	0.352477	0.00484091	NA	ependymal cells 2	fast24-fast12
Wdr46	9.95647	0.571908	0.851251	0.0131866	NA	alpha 2	fast24-fast12
Hsp90b1	269.007	-0.512203	0.0972411	1.53437e-08	6.30134e-07	ependymal cells 1	fast24-fast12
Kcnq1ot1	192.155	-0.513247	0.116627	1.38167e-06	3.67362e-05	alpha 2	fast24-fast12
Tenm3	40.2559	-0.513643	0.255542	0.00385168	0.0266134	alpha 2	fast24-fast12
Ccdc85b	55.9804	-0.513803	0.238036	0.00173107	0.0426724	alpha 12	fast24-fast12
Psat1	85.2755	-0.514967	0.164889	0.000169399	0.00221159	ependymal cells 1	fast24-fast12
Setd5	59.1235	-0.515146	0.238578	0.00184579	0.0229719	ependymal cells 2	fast24-fast12
Meg3	53.7746	-0.515549	0.23992	0.00187584	0.0455185	alpha 12	fast24-fast12
Cdk5rap3	23.6061	0.574001	0.371122	0.00563822	NA	alpha 11	fast24-fast12
Chd9	50.8865	-0.516005	0.224517	0.00169722	0.0144693	ependymal cells 1	fast24-fast12
Abca8a	187.981	-0.516208	0.111817	4.74642e-07	1.95733e-05	beta 2	fast24-fast12
Ddx3y	52.1481	-0.516819	0.223634	0.00163488	0.0140984	ependymal cells 1	fast24-fast12
Tiparp	45.2739	-0.516887	0.260043	0.00256347	0.0292934	ependymal cells 2	fast24-fast12
Ifitm2	174.482	-0.517326	0.11716	1.19748e-06	4.4385e-05	beta 2	fast24-fast12
Nln	32.0638	-0.518214	0.28988	0.00475099	0.0330429	ependymal cells 1	fast24-fast12
Npepps	72.641	-0.518749	0.181379	0.000452737	0.00498498	alpha 2	fast24-fast12
Fut9	31.473	-0.519682	0.299279	0.0059636	0.0467767	beta 2	fast24-fast12
Rnf139	41.5145	-0.520675	0.249886	0.00308022	0.0287302	beta 2	fast24-fast12
Wscd1	14.3238	0.576407	0.535703	0.0118576	NA	alpha 2	fast24-fast12
Nrxn3	40.2236	-0.521283	0.254383	0.00290454	0.0227945	ependymal cells 1	fast24-fast12
Loxl1	45.2521	-0.522192	0.248248	0.0029605	0.0277963	beta 2	fast24-fast12
Cnep1r1	48.0819	-0.5223	0.222304	0.00177672	0.0147806	alpha 2	fast24-fast12
Shoc2	13.9991	0.577498	0.53092	0.0111144	NA	beta 1	fast24-fast12
Mbd2	35.4559	-0.523375	0.275836	0.00424498	0.0423059	beta 1	fast24-fast12
Nr1d1	111.7	-0.523573	0.152163	6.5792e-05	0.000983074	alpha 2	fast24-fast12
Brd2	117.919	-0.523803	0.146502	4.08263e-05	0.00064749	alpha 2	fast24-fast12
Ywhaz	334.886	-0.523924	0.0846557	7.99578e-11	4.66335e-09	alpha 2	fast24-fast12
Peg3	63.9363	-0.524287	0.197176	0.000580112	0.0091058	alpha 11	fast24-fast12
Scg3	16.5466	0.578686	0.532345	0.0070576	NA	alpha 12	fast24-fast12
Cs	58.4145	-0.524836	0.21228	0.001295	0.0115528	alpha 2	fast24-fast12
Pitpnc1	95.9571	-0.524928	0.155629	7.92667e-05	0.00202439	beta 1	fast24-fast12
Rasa1	49.0641	-0.525043	0.224081	0.00179771	0.0149053	alpha 2	fast24-fast12
Calcoco1	39.5755	-0.525269	0.274795	0.00449157	0.0297827	alpha 2	fast24-fast12
Hspa14	16.042	0.580546	0.586192	0.00880684	NA	ependymal cells 2	fast24-fast12
Kif1b	120.848	-0.52529	0.138147	1.54685e-05	0.000492336	beta 1	fast24-fast12
Rab6a	98.4124	-0.525864	0.159327	0.000107263	0.00150026	alpha 2	fast24-fast12
Luc7l3	135.211	-0.526082	0.137499	1.15689e-05	0.000367314	alpha 11	fast24-fast12
Neat1	128.969	-0.526582	0.150574	5.33242e-05	0.000826372	alpha 2	fast24-fast12
Drc3	25.0995	0.581871	0.347662	0.00567735	0.0518499	beta 1	fast24-fast12
Kmt2e	72.0115	-0.526662	0.187589	0.000475315	0.00851773	beta 1	fast24-fast12
Tox	57.6927	-0.52678	0.209145	0.00113966	0.0104241	alpha 2	fast24-fast12
Ttc19	64.3028	-0.527186	0.190688	0.000586019	0.00616002	alpha 2	fast24-fast12
P4hb	81.7824	-0.527367	0.171952	0.000220388	0.00362267	beta 2	fast24-fast12
Zfp462	35.7041	-0.527607	0.269383	0.00390384	0.0343235	beta 2	fast24-fast12
Coasy	20.144	0.582969	0.403983	0.00756431	0.0557106	beta 2	fast24-fast12
Fos	3195.93	-0.527787	0.0719021	2.2438e-14	4.47799e-12	alpha 11	fast24-fast12
Trappc5	12.3478	0.58413	0.747897	0.0079703	NA	alpha 12	fast24-fast12
Rasa2	49.9889	-0.527937	0.217894	0.00146313	0.012637	alpha 2	fast24-fast12
Ruvbl2	16.0461	0.585212	0.480399	0.00986923	0.0769511	beta 1	fast24-fast12
Dgcr6	26.7192	0.586242	0.342835	0.00350287	0.0667599	alpha 12	fast24-fast12
Hsp90aa1	903.967	-0.528273	0.0559434	4.97132e-22	1.03709e-19	alpha 2	fast24-fast12
Clic4	49.0627	-0.528448	0.236525	0.00214773	0.0219525	beta 2	fast24-fast12
Dclk1	211.137	-0.529367	0.117407	8.05647e-07	2.27595e-05	alpha 2	fast24-fast12
Upf3b	56.4143	-0.529496	0.202733	0.000820865	0.0129666	beta 1	fast24-fast12
Dpysl2	49.3644	-0.529832	0.22943	0.00171889	0.0225572	beta 1	fast24-fast12
Adprhl2	19.68	0.587441	0.41107	0.00779668	0.0566133	beta 2	fast24-fast12
Adm	212.675	-0.529945	0.107979	1.08819e-07	5.31994e-06	beta 2	fast24-fast12
Rtn1	103.256	-0.530331	0.151475	3.53762e-05	0.000926415	ependymal cells 2	fast24-fast12
Nek5	66.8445	-0.530791	0.188415	0.000413224	0.00457576	ependymal cells 1	fast24-fast12
Gja1	454.683	-0.531146	0.08363	2.15083e-11	2.50392e-09	alpha 11	fast24-fast12
Helz	45.7945	-0.531209	0.250245	0.00286295	0.021243	alpha 2	fast24-fast12
Aebp1	25.7447	-0.531392	0.332512	0.00738369	0.0432496	alpha 2	fast24-fast12
Fam193a	43.4836	-0.531473	0.238143	0.00226277	0.0177616	alpha 2	fast24-fast12
Hist1h2ap	57.8587	-0.531474	0.207565	0.000940825	0.0143822	beta 1	fast24-fast12
Hopx	96.5555	-0.531709	0.1631	0.000100997	0.0014433	ependymal cells 1	fast24-fast12
Prmt2	25.6773	0.589785	0.3437	0.00440153	NA	ependymal cells 1	fast24-fast12
Ddx3x	129.801	-0.531838	0.130953	5.73523e-06	0.000122956	alpha 2	fast24-fast12
Bhlhe40	111.074	-0.532257	0.151007	4.79809e-05	0.000747841	alpha 2	fast24-fast12
Foxp1	64.5279	-0.532273	0.196785	0.000657704	0.0085941	beta 2	fast24-fast12
Tob2	39.1411	-0.532967	0.246625	0.00245925	0.0282715	beta 1	fast24-fast12
Ptcd2	18.5369	0.591404	0.427185	0.00885769	NA	alpha 2	fast24-fast12
Ccnl1	200.712	-0.532975	0.119878	1.05851e-06	2.9144e-05	alpha 2	fast24-fast12
Six3	166.647	-0.533177	0.122354	1.18912e-06	5.47595e-05	alpha 11	fast24-fast12
Maats1	37.3694	-0.53331	0.267992	0.00378332	0.0262078	alpha 2	fast24-fast12
Wdr6	40.895	-0.533495	0.26664	0.00241592	0.0281186	ependymal cells 2	fast24-fast12
Rtn1	124.917	-0.533594	0.142034	1.92333e-05	0.000594419	beta 1	fast24-fast12
Slc22a23	56.0297	-0.533717	0.212745	0.00110263	0.013192	beta 2	fast24-fast12
Nbeal1	46.0716	-0.534616	0.238007	0.00207341	0.0214429	beta 2	fast24-fast12
Sept3	68.0897	-0.534912	0.196589	0.000656823	0.00674736	alpha 2	fast24-fast12
Dcaf7	40.2793	-0.535042	0.256601	0.0030891	0.0224523	alpha 2	fast24-fast12
Clk1	209.68	-0.535231	0.103306	2.75866e-08	1.01101e-06	alpha 2	fast24-fast12
Tnrc18	29.2448	-0.535721	0.341035	0.00546119	0.0490629	alpha 11	fast24-fast12
Hdgfl2	16.4955	0.59629	0.498741	0.00793302	NA	alpha 11	fast24-fast12
Sema6a	54.3952	-0.536206	0.229568	0.00164331	0.0178187	beta 2	fast24-fast12
Isoc1	16.3529	0.596607	0.490105	0.00796665	NA	ependymal cells 1	fast24-fast12
Marcks	69.9375	-0.536467	0.186041	0.000390886	0.00574278	beta 2	fast24-fast12
Fam183b	20.4732	0.597344	0.437398	0.00792728	0.0573413	beta 2	fast24-fast12
Pqbp1	30.8522	-0.536545	0.28775	0.00435674	0.0430127	beta 1	fast24-fast12
Cntn1	46.8282	-0.537072	0.239281	0.00217475	0.0173724	alpha 2	fast24-fast12
Tmem132a	29.2391	-0.537683	0.309948	0.00566479	0.0451829	beta 2	fast24-fast12
Ing4	18.782	0.597874	0.418691	0.00778761	0.0661636	beta 1	fast24-fast12
Wdr78	140.337	-0.538016	0.129001	2.99745e-06	7.044e-05	ependymal cells 1	fast24-fast12
Ptprf	70.4027	-0.539036	0.194975	0.000471268	0.00512459	ependymal cells 1	fast24-fast12
Nfix	174.703	-0.539915	0.115712	3.18022e-07	1.01786e-05	ependymal cells 1	fast24-fast12
Kcnq1ot1	53.3847	-0.540261	0.24239	0.00167542	0.0204825	alpha 11	fast24-fast12
Fsd1	8.80731	0.600257	0.89232	0.0116317	NA	beta 2	fast24-fast12
2900060B14Rik	25.6558	-0.540378	0.352917	0.00792644	0.0451983	alpha 2	fast24-fast12
Nfix	142.409	-0.540819	0.132435	3.58024e-06	0.000124514	ependymal cells 2	fast24-fast12
Notch2	199.266	-0.541345	0.117512	4.66236e-07	1.94413e-05	beta 2	fast24-fast12
Pcbp2	144.939	-0.541879	0.127224	1.80955e-06	7.43513e-05	alpha 11	fast24-fast12
Ndufs2	29.9304	0.603168	0.320074	0.00256329	0.0557937	alpha 12	fast24-fast12
Limd1	23.6521	-0.542287	0.343799	0.00733684	0.0431042	alpha 2	fast24-fast12
Sfpq	52.7008	-0.542301	0.208799	0.000819035	0.0129666	beta 1	fast24-fast12
Leng9	14.6843	0.604686	0.581037	0.0101426	NA	beta 2	fast24-fast12
Rpl13a	89.8701	-0.542729	0.162206	6.02251e-05	0.00142836	ependymal cells 2	fast24-fast12
Klf4	211.4	-0.542859	0.154427	3.64545e-05	0.000970037	alpha 11	fast24-fast12
Tpm4	84.7642	-0.54301	0.161235	8.11532e-05	0.00119289	alpha 2	fast24-fast12
1700007G11Rik	12.6483	0.60614	0.603346	0.0111109	NA	beta 1	fast24-fast12
Slc39a1	115.362	-0.543366	0.149438	2.89243e-05	0.000658553	beta 2	fast24-fast12
Gm11808	17.5241	0.607168	0.509257	0.00769111	NA	alpha 11	fast24-fast12
Ggnbp2	45.4148	-0.544065	0.258491	0.00255832	0.0291745	beta 1	fast24-fast12
Notch2	81.3637	-0.544227	0.177081	0.000198223	0.0042698	beta 1	fast24-fast12
Ralgps2	38.9529	-0.544413	0.258757	0.00267848	0.0301417	beta 1	fast24-fast12
Tcf7l2	29.9487	-0.544517	0.312395	0.00414708	0.0401738	alpha 11	fast24-fast12
Slc7a11	139.195	-0.544517	0.161061	5.69611e-05	0.00138391	alpha 11	fast24-fast12
Ppp1r12c	16.1743	0.610217	0.47699	0.0088259	0.0727317	beta 1	fast24-fast12
Tspan17	11.446	0.610388	0.825973	0.00942025	NA	ependymal cells 2	fast24-fast12
Syt11	245.262	-0.544739	0.099351	5.12834e-09	2.19024e-07	alpha 2	fast24-fast12
Zfp131	68.5525	-0.544778	0.192586	0.000458879	0.00500796	alpha 2	fast24-fast12
Amotl2	59.0384	-0.544968	0.216914	0.0010029	0.0150612	beta 1	fast24-fast12
Ppm1b	27.3777	-0.545441	0.340987	0.00511292	0.0468377	alpha 11	fast24-fast12
Bclaf1	152.892	-0.54582	0.125574	1.61152e-06	4.21021e-05	alpha 2	fast24-fast12
Bag5	11.5038	0.611703	0.718343	0.00957547	NA	alpha 11	fast24-fast12
Gfap	129.925	-0.546216	0.164819	7.22426e-05	0.00167645	alpha 11	fast24-fast12
Tmem9b	71.4721	-0.546678	0.198201	0.000539889	0.00741334	beta 2	fast24-fast12
Xpo1	28.4967	-0.547323	0.32004	0.00494626	0.0340206	ependymal cells 1	fast24-fast12
Zdbf2	51.3627	-0.547383	0.279435	0.00365205	0.0377143	beta 1	fast24-fast12
Smndc1	61.2569	-0.5486	0.191385	0.000406439	0.00457813	alpha 2	fast24-fast12
Gm26917	34.6914	-0.548665	0.286929	0.00401047	0.0347758	beta 2	fast24-fast12
Npepps	34.1321	-0.549011	0.266938	0.00287768	0.0315509	beta 1	fast24-fast12
Isg15	52.5358	-0.54939	0.256277	0.00246113	0.0244432	beta 2	fast24-fast12
Phlda1	53.9474	-0.550186	0.23141	0.00143262	0.0161198	beta 2	fast24-fast12
Marf1	37.6113	-0.550398	0.26686	0.00298946	0.0280218	beta 2	fast24-fast12
Igf1r	38.2324	-0.551011	0.259282	0.00198498	0.0233434	alpha 11	fast24-fast12
Flvcr1	46.5391	-0.551094	0.231215	0.00126954	0.0116237	ependymal cells 1	fast24-fast12
Cpe	540.662	-0.551233	0.0776826	1.53617e-13	2.11347e-11	beta 1	fast24-fast12
Ankhd1	36.8944	-0.551488	0.267687	0.00309255	0.0224523	alpha 2	fast24-fast12
Marcks	151.258	-0.551665	0.130462	2.27145e-06	5.58618e-05	ependymal cells 1	fast24-fast12
Pabpc1	65.9012	-0.5522	0.201451	0.000390438	0.00696143	ependymal cells 2	fast24-fast12
Pcbp2	152.609	-0.552485	0.121741	6.15761e-07	2.65275e-05	beta 1	fast24-fast12
Dusp1	390.296	-0.552575	0.105353	1.29078e-08	8.11256e-07	ependymal cells 2	fast24-fast12
Rgs20	28.9138	-0.552939	0.295725	0.00410661	0.0416026	beta 1	fast24-fast12
Fto	59.9945	-0.552963	0.208599	0.000750404	0.00740507	alpha 2	fast24-fast12
Ush1c	25.3788	0.619976	0.346005	0.00368692	NA	ependymal cells 1	fast24-fast12
Nop53	54.5088	-0.553127	0.232984	0.00139085	0.0192596	beta 1	fast24-fast12
Uba2	23.7232	0.620097	0.363025	0.004143	NA	alpha 11	fast24-fast12
Klf4	222.341	-0.553314	0.14389	1.26141e-05	0.000417049	beta 1	fast24-fast12
Agpat3	15.1422	0.620899	0.539728	0.00644893	NA	alpha 12	fast24-fast12
Fos	1838.85	-0.553632	0.0675593	2.24391e-17	4.70098e-15	ependymal cells 2	fast24-fast12
Pde10a	46.8209	-0.553868	0.272715	0.00242729	0.0273295	alpha 11	fast24-fast12
Maats1	87.1092	-0.553946	0.17155	0.000105389	0.00148599	ependymal cells 1	fast24-fast12
Sqstm1	70.7223	-0.554116	0.178313	0.000175856	0.0039475	beta 1	fast24-fast12
Pgap2	23.7031	-0.554131	0.344622	0.00679629	0.0408994	alpha 2	fast24-fast12
Fosb	331.696	-0.555614	0.106605	1.69016e-08	1.15178e-06	alpha 11	fast24-fast12
Ggnbp2	88.3088	-0.555643	0.161718	6.18191e-05	0.000944526	alpha 2	fast24-fast12
Ikzf4	26.4474	-0.555994	0.324173	0.00571451	0.0360413	alpha 2	fast24-fast12
Prr18	38.5315	-0.556438	0.281999	0.00304497	0.0235868	ependymal cells 1	fast24-fast12
Gadd45b	64.417	-0.556572	0.218044	0.000902442	0.013895	beta 1	fast24-fast12
Kansl1	50.9207	-0.556785	0.216955	0.000893964	0.0110734	beta 2	fast24-fast12
Cox7a1	13.7816	0.624997	0.554102	0.0101874	NA	alpha 2	fast24-fast12
4930402H24Rik	56.5846	-0.556818	0.205704	0.00046935	0.00789978	alpha 11	fast24-fast12
Armc3	19.4047	0.62511	0.438399	0.00598829	NA	alpha 11	fast24-fast12
Glg1	42.8162	-0.557052	0.243547	0.00137343	0.0174425	alpha 11	fast24-fast12
Stat3	131.571	-0.557179	0.147227	1.56434e-05	0.000399611	beta 2	fast24-fast12
Polr3h	17.6857	0.626339	0.716952	0.00564889	0.317101	astrocytes	fast24-fast12
Foxj1	451.356	-0.55858	0.0750204	1.02339e-14	9.83853e-13	ependymal cells 1	fast24-fast12
Srsf2	93.8831	-0.559059	0.161243	3.82637e-05	0.00098158	ependymal cells 2	fast24-fast12
Qk	48.0762	-0.559347	0.250311	0.00140458	0.0363551	alpha 12	fast24-fast12
Rhob	313.979	-0.560137	0.100376	2.84837e-09	1.25606e-07	alpha 2	fast24-fast12
Bst2	40.6803	-0.560691	0.247964	0.00163972	0.0140984	ependymal cells 1	fast24-fast12
Zbtb22	17.1558	0.628121	0.452826	0.00810952	NA	alpha 2	fast24-fast12
Dpysl2	76.7935	-0.560743	0.19494	0.000285296	0.00531412	alpha 11	fast24-fast12
Fsd1	15.1695	0.628852	0.48423	0.00889942	NA	alpha 2	fast24-fast12
Acly	25.783	-0.560746	0.327552	0.0054825	0.0441637	beta 2	fast24-fast12
Per3	85.3867	-0.561117	0.164327	6.56225e-05	0.000983074	alpha 2	fast24-fast12
Abhd17a	23.8835	0.629326	0.377934	0.00430588	NA	alpha 11	fast24-fast12
Skil	30.9913	-0.562449	0.29317	0.00394098	0.0271268	alpha 2	fast24-fast12
Coq10b	123.752	-0.562778	0.167179	7.29961e-05	0.00188684	beta 1	fast24-fast12
2810474O19Rik	61.5321	-0.564298	0.201513	0.000449223	0.00646585	beta 2	fast24-fast12
Slc6a6	67.8964	-0.564404	0.18861	0.000247037	0.00513957	beta 1	fast24-fast12
Efna5	109.54	-0.565138	0.151995	2.09097e-05	0.000367036	alpha 2	fast24-fast12
Setd1b	23.5842	-0.566445	0.355367	0.00660605	0.0400797	alpha 2	fast24-fast12
Ltbr	26.7432	-0.566644	0.330027	0.00540157	0.0437605	beta 2	fast24-fast12
Ubn2	100.68	-0.56763	0.160622	4.13412e-05	0.000653745	alpha 2	fast24-fast12
Pcbp2	315.828	-0.568441	0.0863119	5.34938e-12	3.62688e-10	alpha 2	fast24-fast12
Alg10b	33.7218	-0.568495	0.276373	0.00283761	0.026955	beta 2	fast24-fast12
Lgr4	124.063	-0.568507	0.140697	5.32952e-06	0.000159953	beta 2	fast24-fast12
Egr1	1017.04	-0.569276	0.0788955	4.7909e-14	8.92385e-12	alpha 11	fast24-fast12
Gigyf1	37.213	-0.569308	0.256637	0.00208728	0.0167973	alpha 2	fast24-fast12
Marcksl1	130.771	-0.570133	0.145742	8.74228e-06	0.000308147	beta 1	fast24-fast12
Hdc	23.5234	0.634384	0.40423	0.00482265	NA	alpha 11	fast24-fast12
Cdk5rap3	18.795	0.634682	0.457931	0.00740909	0.0639672	beta 1	fast24-fast12
Dcaf11	18.7389	0.635462	0.450702	0.00596841	NA	alpha 11	fast24-fast12
Kmt2c	58.8864	-0.570178	0.202849	0.000453594	0.00498498	alpha 2	fast24-fast12
Phc2	10.0095	0.635801	0.912827	0.00952664	NA	alpha 11	fast24-fast12
Larp4b	49.208	-0.571663	0.21998	0.000813547	0.00790803	alpha 2	fast24-fast12
Naa35	64.3712	-0.572885	0.189588	0.000201973	0.00255792	ependymal cells 1	fast24-fast12
Pitpnm2	35.7802	-0.57307	0.277089	0.00241878	0.019563	ependymal cells 1	fast24-fast12
Nop58	66.0549	-0.573481	0.193116	0.000280118	0.00341429	alpha 2	fast24-fast12
Lipa	34.0896	-0.573553	0.318287	0.00449481	0.0378191	beta 2	fast24-fast12
Emsy	32.9737	-0.574598	0.27423	0.00268389	0.0201906	alpha 2	fast24-fast12
Ephb1	30.2329	-0.574978	0.313482	0.00396177	0.0405203	beta 1	fast24-fast12
Tmem55a	44.0152	-0.575004	0.242567	0.00137103	0.0154882	beta 2	fast24-fast12
Hacd3	23.7674	-0.575819	0.341519	0.00519489	0.0487039	beta 1	fast24-fast12
Furin	42.7621	-0.576217	0.237588	0.00121841	0.0140439	beta 2	fast24-fast12
Polr2a	34.6401	-0.57749	0.297878	0.00266059	0.0288128	alpha 11	fast24-fast12
Fgd4	28.497	-0.578317	0.308161	0.00408591	0.0279197	alpha 2	fast24-fast12
Timp3	573.901	-0.578421	0.0738592	5.50335e-16	9.17926e-14	beta 2	fast24-fast12
Wdr6	45.9028	-0.578515	0.240275	0.00111049	0.0104618	ependymal cells 1	fast24-fast12
Sidt2	41.5356	-0.579211	0.257642	0.00178043	0.0190147	beta 2	fast24-fast12
Stard13	27.3912	-0.579375	0.311753	0.00405101	0.0350202	beta 2	fast24-fast12
Tnrc18	36.5973	-0.579613	0.316212	0.00299426	0.0325869	ependymal cells 2	fast24-fast12
Zmym5	61.2055	-0.581012	0.197391	0.000285347	0.0044847	beta 2	fast24-fast12
Btbd17	16.3206	0.641516	0.458489	0.00732349	0.0634851	beta 1	fast24-fast12
Ywhaz	167.089	-0.582156	0.119785	1.1825e-07	5.86437e-06	beta 1	fast24-fast12
Tmem94	33.3863	-0.583021	0.276626	0.00245352	0.0244103	beta 2	fast24-fast12
Setd1b	27.2509	-0.583504	0.325809	0.00446405	0.0378031	beta 2	fast24-fast12
Atp1b2	326.366	-0.584637	0.100835	5.74729e-10	5.17998e-08	alpha 11	fast24-fast12
Ppp1r10	68.8411	-0.58481	0.182026	0.0001233	0.00169311	alpha 2	fast24-fast12
Vcl	101.702	-0.586739	0.175031	7.13097e-05	0.00142748	beta 2	fast24-fast12
Sparc	231.033	-0.586802	0.1059	3.18759e-09	2.2287e-07	beta 1	fast24-fast12
Nfix	160.958	-0.586839	0.120482	1.10486e-07	5.54378e-06	beta 1	fast24-fast12
Zfp207	76.0797	-0.58694	0.175317	7.45629e-05	0.00147848	beta 2	fast24-fast12
P4hb	58.6104	-0.586999	0.210225	0.000454934	0.00498498	alpha 2	fast24-fast12
Sat1	303.882	-0.587294	0.0991597	3.48022e-10	1.74784e-08	alpha 2	fast24-fast12
C230037L18Rik	9.24509	0.646678	0.82404	0.0115514	NA	alpha 2	fast24-fast12
Etv1	60.7803	-0.587636	0.200802	0.000298388	0.00464878	beta 2	fast24-fast12
Rgs7bp	255.253	-0.587912	0.0991674	3.27636e-10	2.77317e-08	beta 2	fast24-fast12
Adgb	31.7589	-0.588761	0.29342	0.00309627	0.0224523	alpha 2	fast24-fast12
Cd82	10.9508	0.648237	0.68484	0.0097494	NA	beta 2	fast24-fast12
Pcsk2	26.976	0.648495	0.336475	0.00257205	NA	ependymal cells 2	fast24-fast12
Kcnq1ot1	252.83	-0.590387	0.109354	7.06158e-09	4.26023e-07	beta 2	fast24-fast12
Atxn2	49.4308	-0.590885	0.227396	0.000665595	0.00691761	ependymal cells 1	fast24-fast12
Ube2q1	35.0956	-0.590959	0.272046	0.00214016	0.0219525	beta 2	fast24-fast12
2310061I04Rik	45.0525	-0.591232	0.243457	0.00114208	0.0134372	beta 2	fast24-fast12
Adk	12.6538	0.650653	0.667364	0.00836643	NA	ependymal cells 2	fast24-fast12
Zfp36l1	593.932	-0.592244	0.076218	9.13237e-16	9.17296e-14	alpha 2	fast24-fast12
Zmym5	27.191	-0.59278	0.320802	0.00393946	0.040389	beta 1	fast24-fast12
Col1a1	39.2855	-0.592921	0.290667	0.00280006	0.0266876	beta 2	fast24-fast12
Pnrc2	33.8692	-0.59295	0.277671	0.00200567	0.0166679	ependymal cells 1	fast24-fast12
Clec11a	11.2169	0.651631	0.66143	0.00991782	NA	beta 2	fast24-fast12
Zcchc6	34.2172	-0.593864	0.283253	0.0024836	0.0245375	beta 2	fast24-fast12
Slc38a1	136.391	-0.59494	0.130563	5.03354e-07	2.2132e-05	beta 1	fast24-fast12
Msn	49.6299	-0.595318	0.227608	0.000677553	0.011377	beta 1	fast24-fast12
Dusp8	39.2101	-0.595392	0.272161	0.00201825	0.0212612	beta 2	fast24-fast12
Ehbp1l1	23.7221	0.653597	0.391221	0.00399132	NA	alpha 11	fast24-fast12
Stat3	60.7485	-0.597657	0.204825	0.000280261	0.005665	beta 1	fast24-fast12
Amd2	16.3786	0.65473	0.451892	0.00674075	0.0593993	beta 1	fast24-fast12
Sdsl	17.1668	0.654864	0.45661	0.00714553	NA	alpha 2	fast24-fast12
Tox2	32.7864	-0.598073	0.275956	0.00205016	0.0256311	beta 1	fast24-fast12
Btg2	213.418	-0.599048	0.180466	5.39442e-05	0.00310279	alpha 12	fast24-fast12
Slc14a2	155.146	-0.599827	0.130662	3.81683e-07	1.16994e-05	ependymal cells 1	fast24-fast12
Pabpc1	58.5519	-0.601548	0.205055	0.000271274	0.0055358	beta 1	fast24-fast12
Acot6	41.4537	-0.601978	0.269712	0.00158853	0.0138546	ependymal cells 1	fast24-fast12
Leng8	238.331	-0.602076	0.0980508	8.8568e-11	5.05676e-09	alpha 2	fast24-fast12
Lsm7	61.6742	-0.603569	0.221618	0.000368927	0.00667254	ependymal cells 2	fast24-fast12
Zyx	47.1704	-0.604363	0.244222	0.0010313	0.009562	alpha 2	fast24-fast12
Kdm6b	27.6018	-0.604577	0.322551	0.00285705	0.030352	alpha 11	fast24-fast12
Samd4b	55.1237	-0.604603	0.205229	0.000275104	0.00336831	alpha 2	fast24-fast12
Usp19	80.7463	-0.604796	0.165787	2.14254e-05	0.000387305	ependymal cells 1	fast24-fast12
Polr2a	56.0632	-0.604997	0.232441	0.000621694	0.00650932	ependymal cells 1	fast24-fast12
Atp1b2	161.908	-0.605262	0.120399	4.56072e-08	1.72249e-06	ependymal cells 1	fast24-fast12
Notch2	148.673	-0.605731	0.124354	1.14419e-07	3.73861e-06	alpha 2	fast24-fast12
Cldn10	1801.98	-0.606544	0.165272	2.1607e-05	0.000517019	beta 2	fast24-fast12
Spsb2	15.8295	0.663359	0.484146	0.00616317	NA	ependymal cells 1	fast24-fast12
Cdkn2aip	47.1996	-0.606589	0.233827	0.000750278	0.00740507	alpha 2	fast24-fast12
