## Supplemental Tables 4 for "Pseudospatial transcriptional gradient analysis of hypothalamic ependymal cells: towards a new tanycyte classification" (part 32 of 32)

### Sheet: S4F DGEA 12fast-24fast (Fig.3E) (continued)
gene_name	baseMean	log2FoldChange	lfcSE	pvalue	padj	cluster	comparison		Down in 24Fast	Up in 24Fast
Tcaf1	41.8657	-0.60728	0.246828	0.000988837	0.0149553	beta 1	fast24-fast12
Nr2e1	46.4437	-0.607473	0.2303	0.000667946	0.00682997	alpha 2	fast24-fast12
Mest	482.575	-0.607515	0.0826428	2.04443e-14	3.05104e-12	beta 2	fast24-fast12
Rbm46	8.31454	0.665097	1.03743	0.0106969	NA	beta 1	fast24-fast12
Lcmt2	16.7219	0.665101	0.488644	0.00714594	NA	beta 2	fast24-fast12
St6galnac6	16.565	0.665478	0.472144	0.00713606	NA	alpha 2	fast24-fast12
Pmpcb	21.9949	0.665956	0.380661	0.0035909	NA	alpha 11	fast24-fast12
Hnrnpa0	115.449	-0.609541	0.148784	3.53989e-06	8.22734e-05	ependymal cells 1	fast24-fast12
Daam1	43.929	-0.609925	0.231884	0.000633646	0.0107669	beta 1	fast24-fast12
Yeats2	29.3802	-0.610417	0.312588	0.00325525	0.0233191	alpha 2	fast24-fast12
Zer1	36.7817	-0.610488	0.262249	0.00145844	0.0126166	alpha 2	fast24-fast12
Leng8	90.5288	-0.611508	0.17294	2.81634e-05	0.000786884	alpha 11	fast24-fast12
Adipor1	40.7056	-0.612918	0.252988	0.00114671	0.0104633	alpha 2	fast24-fast12
Bloc1s1	194.141	-0.613033	0.110146	2.69892e-09	1.19992e-07	alpha 2	fast24-fast12
Egln1	30.9722	-0.613177	0.284718	0.00214089	0.0172032	alpha 2	fast24-fast12
Dpysl2	130.423	-0.613972	0.139789	1.08739e-06	2.97878e-05	alpha 2	fast24-fast12
Gmpr	20.5733	0.670801	0.64072	0.00540614	0.311904	astrocytes	fast24-fast12
Tmem50b	40.3971	-0.614161	0.24788	0.000867075	0.00852959	ependymal cells 1	fast24-fast12
Fbxo33	39.6396	-0.614422	0.243717	0.000895746	0.0085088	alpha 2	fast24-fast12
Tmsb4x	358.062	-0.614696	0.0931339	4.08593e-12	4.58592e-10	beta 1	fast24-fast12
Qsox2	16.1375	0.672109	0.463756	0.00692329	NA	alpha 2	fast24-fast12
Cdk11b	33.7674	-0.614767	0.341117	0.0032177	0.032767	alpha 11	fast24-fast12
Midn	41.3026	-0.616514	0.273102	0.00160844	0.0215723	beta 1	fast24-fast12
Sox21	52.0577	-0.617187	0.230619	0.000591459	0.00618174	alpha 2	fast24-fast12
Marf1	23.4544	-0.618342	0.359767	0.00452663	0.0441883	beta 1	fast24-fast12
Pcsk7	19.6813	-0.618816	0.40102	0.00601709	0.0471311	beta 2	fast24-fast12
Gt(ROSA)26Sor	136.065	-0.619333	0.12723	1.12509e-07	3.72102e-06	alpha 2	fast24-fast12
Tmem50b	65.5998	-0.620166	0.195209	0.000126682	0.00234777	beta 2	fast24-fast12
Hif1a	42.8192	-0.620474	0.249715	0.000965639	0.00903039	alpha 2	fast24-fast12
Uap1l1	16.8282	0.675414	0.479668	0.00649952	NA	beta 2	fast24-fast12
Stard3	12.1889	0.6764	0.618298	0.00955375	NA	alpha 2	fast24-fast12
Tox	56.1883	-0.621772	0.23657	0.000625954	0.00829389	beta 2	fast24-fast12
Qk	203.77	-0.623156	0.105753	3.49654e-10	1.8488e-08	ependymal cells 1	fast24-fast12
Ubap2l	126.471	-0.623494	0.148374	2.40099e-06	7.96259e-05	beta 2	fast24-fast12
Sidt2	49.105	-0.623499	0.224052	0.000425528	0.0047491	alpha 2	fast24-fast12
Srpr	70.9421	-0.624004	0.181956	5.2827e-05	0.000821013	alpha 2	fast24-fast12
Bag2	14.338	0.679799	0.518293	0.00720017	NA	beta 2	fast24-fast12
Crem	54.8705	-0.624015	0.226232	0.000435647	0.00790654	beta 1	fast24-fast12
Nde1	15.6207	0.680264	0.486503	0.00671546	NA	beta 2	fast24-fast12
Bcl6	30.0759	-0.625789	0.311652	0.00198646	0.0474612	alpha 12	fast24-fast12
Tyw1	10.8681	0.681832	0.673356	0.010075	NA	alpha 2	fast24-fast12
Cyfip1	29.5722	-0.626986	0.316177	0.0028389	0.0313392	beta 1	fast24-fast12
Kcnq1ot1	45.1177	-0.627309	0.298767	0.00160319	0.0401574	alpha 12	fast24-fast12
Katnbl1	23.4476	-0.628224	0.363172	0.00444069	0.0378031	beta 2	fast24-fast12
Ctdspl	37.8037	-0.628883	0.288637	0.00185967	0.0197494	beta 2	fast24-fast12
Nebl	183.542	-0.631203	0.113274	2.49734e-09	1.60937e-07	beta 2	fast24-fast12
Aup1	52.5966	-0.634009	0.231726	0.000466004	0.0066567	beta 2	fast24-fast12
Pla2g7	19.1458	0.6842	0.41087	0.004993	NA	alpha 2	fast24-fast12
Bcl9l	25.1185	-0.634582	0.352961	0.0040601	0.0278056	alpha 2	fast24-fast12
Selenop	52.5413	-0.635068	0.221992	0.000257751	0.00495614	alpha 11	fast24-fast12
Egr2	46.8543	-0.635481	0.244758	0.00065004	0.0109582	beta 1	fast24-fast12
Clybl	17.9587	0.684563	0.419451	0.00483768	NA	beta 2	fast24-fast12
Dnajb1	45.2751	-0.635743	0.285849	0.00158674	0.021484	beta 1	fast24-fast12
Npepl1	11.9596	0.685086	0.686348	0.00788437	NA	ependymal cells 2	fast24-fast12
Uchl1	34.4172	-0.636772	0.296049	0.00203552	0.021282	beta 2	fast24-fast12
Fam20a	26.0139	-0.636876	0.352486	0.00307235	0.0316752	alpha 11	fast24-fast12
Nes	24.0347	-0.637453	0.36804	0.00429865	0.0426366	beta 1	fast24-fast12
Setd3	22.5802	0.685954	0.388241	0.00329097	NA	alpha 11	fast24-fast12
Sfpq	92.0719	-0.639508	0.168678	1.25202e-05	0.000336502	beta 2	fast24-fast12
Cfap53	10.6585	0.687104	0.684702	0.00893657	NA	beta 2	fast24-fast12
Rhoj	26.046	-0.640135	0.343262	0.00340319	0.0312291	beta 2	fast24-fast12
Fermt2	86.5089	-0.640162	0.166944	1.07262e-05	0.000363075	beta 1	fast24-fast12
Slc1a2	201.516	-0.640874	0.127466	4.43915e-08	2.35275e-06	beta 2	fast24-fast12
Arid2	21.2535	-0.641035	0.376035	0.00425539	0.0423059	beta 1	fast24-fast12
Egr3	59.354	-0.64111	0.240522	0.000443321	0.00759007	alpha 11	fast24-fast12
Fbxo33	42.9103	-0.641543	0.242797	0.000586429	0.00789938	beta 2	fast24-fast12
Foxn3	35.0304	-0.641944	0.287515	0.00159205	0.0173339	beta 2	fast24-fast12
Specc1	98.7976	-0.642057	0.16761	1.09203e-05	0.000297736	beta 2	fast24-fast12
Fam118a	63.9162	-0.642058	0.202846	0.000125215	0.00171507	alpha 2	fast24-fast12
Aldh3b1	19.3104	0.691328	0.409062	0.00470781	NA	alpha 2	fast24-fast12
Usp2	150.162	-0.642804	0.125207	2.71924e-08	1.00334e-06	alpha 2	fast24-fast12
Isca1	42.7694	-0.643765	0.25541	0.000727381	0.00743193	ependymal cells 1	fast24-fast12
Gm43579	9.02889	0.693106	0.853466	0.0105709	NA	alpha 2	fast24-fast12
Gnb1	76.3719	-0.643776	0.17835	1.9143e-05	0.000559598	ependymal cells 2	fast24-fast12
Sfpq	96.5627	-0.644933	0.160127	4.92677e-06	0.00010838	alpha 2	fast24-fast12
Plagl1	112.695	-0.645551	0.150263	1.5844e-06	4.17175e-05	alpha 2	fast24-fast12
Sox9	548	-0.647358	0.0701859	2.99659e-21	5.60465e-19	alpha 2	fast24-fast12
Tmem248	53.4104	-0.647771	0.218405	0.000224524	0.00366938	beta 2	fast24-fast12
Klf5	32.5934	-0.649504	0.297635	0.00135301	0.0181897	ependymal cells 2	fast24-fast12
Fosb	51.5294	-0.651578	0.287533	0.00105146	0.0308289	alpha 12	fast24-fast12
Tob1	97.151	-0.652009	0.176206	1.49128e-05	0.000462961	alpha 11	fast24-fast12
Mfsd10	26.1377	0.696207	0.34735	0.00207447	NA	ependymal cells 2	fast24-fast12
Vcl	22.0235	-0.652646	0.361835	0.00356115	0.0370446	beta 1	fast24-fast12
Cc2d2a	53.2642	-0.652888	0.216077	0.000173547	0.00225185	ependymal cells 1	fast24-fast12
Usp19	58.6292	-0.653646	0.212654	0.0001656	0.00220151	alpha 2	fast24-fast12
Tekt1	14.9903	0.696704	0.494525	0.00463904	NA	alpha 12	fast24-fast12
Usf1	25.7287	0.69709	0.3689	0.00249967	NA	ependymal cells 2	fast24-fast12
4732414G09Rik	26.8154	0.697349	0.315464	0.00142735	NA	ependymal cells 1	fast24-fast12
Acin1	34.1332	-0.653903	0.28295	0.00097607	0.0141896	ependymal cells 2	fast24-fast12
Zfp286	17.5427	0.702316	0.420337	0.00483262	NA	alpha 2	fast24-fast12
Spata6	45.6911	-0.65464	0.225463	0.000281135	0.00341624	alpha 2	fast24-fast12
Pdlim2	15.5624	0.702501	0.459478	0.00480361	NA	ependymal cells 1	fast24-fast12
Btf3l4	35.3015	-0.654839	0.275548	0.00112102	0.0133069	beta 2	fast24-fast12
Dnttip1	20.0116	0.703248	0.418445	0.00374254	NA	alpha 11	fast24-fast12
Dusp3	32.8928	-0.65637	0.276725	0.00114908	0.0134916	beta 2	fast24-fast12
Foxp1	53.7332	-0.658095	0.206306	0.000100977	0.0014433	ependymal cells 1	fast24-fast12
Ifit3	34.1894	-0.658578	0.320751	0.00208739	0.017145	ependymal cells 1	fast24-fast12
Npy	62.697	-0.658866	0.2322	0.000242414	0.00472425	ependymal cells 2	fast24-fast12
Zpr1	13.7091	0.704861	0.541728	0.00681817	NA	beta 2	fast24-fast12
Ccdc191	35.9199	-0.659745	0.268357	0.000950459	0.00891401	alpha 2	fast24-fast12
Srf	47.8909	-0.659751	0.233534	0.000334647	0.00640032	beta 1	fast24-fast12
Srek1	80.373	-0.660132	0.17399	1.23763e-05	0.000334218	beta 2	fast24-fast12
Ano5	37.6563	-0.66017	0.281323	0.00120372	0.0139621	beta 2	fast24-fast12
Tob1	102.079	-0.660893	0.151007	7.93094e-07	3.26859e-05	ependymal cells 2	fast24-fast12
Kpna4	49.263	-0.661464	0.223598	0.000234073	0.00377111	beta 2	fast24-fast12
Rbms1	77.9239	-0.6619	0.177312	1.52514e-05	0.000394934	beta 2	fast24-fast12
Sgms1	27.4902	-0.662877	0.338925	0.00277482	0.0266261	beta 2	fast24-fast12
Wdr6	102.729	-0.664236	0.152731	1.21223e-06	3.27121e-05	alpha 2	fast24-fast12
Hdac4	31.1588	-0.664791	0.288531	0.00135768	0.0119159	alpha 2	fast24-fast12
Ndrg1	49.341	-0.66923	0.223864	0.000196569	0.00425568	beta 1	fast24-fast12
Mkrn1	19.3292	0.708743	0.422028	0.00379923	NA	alpha 11	fast24-fast12
Fam189a2	88.0709	-0.669263	0.159369	2.17832e-06	8.44593e-05	beta 1	fast24-fast12
Snhg9	19.0354	0.709613	0.46195	0.00448682	NA	ependymal cells 2	fast24-fast12
Hnrnpa0	103.471	-0.669447	0.160025	2.39559e-06	7.96259e-05	beta 2	fast24-fast12
Atp1b2	179.203	-0.669908	0.121058	2.93109e-09	2.08351e-07	beta 1	fast24-fast12
Srrm1	72.2644	-0.67021	0.187478	2.29113e-05	0.000666813	alpha 11	fast24-fast12
Apoo	31.3883	-0.670244	0.282701	0.00103259	0.00983754	ependymal cells 1	fast24-fast12
Hspa1b	44.1031	-0.671834	0.254829	0.000584055	0.00615128	alpha 2	fast24-fast12
Meg3	760.741	-0.672033	0.157288	1.6223e-06	4.21021e-05	alpha 2	fast24-fast12
Zfp740	23.0081	0.714527	0.360282	0.00272984	NA	alpha 2	fast24-fast12
Pitpnc1	275.948	-0.672182	0.0911001	1.53147e-14	1.33979e-12	alpha 2	fast24-fast12
Cfap61	61.7537	-0.672765	0.191818	3.26149e-05	0.000558547	ependymal cells 1	fast24-fast12
Fstl1	175.604	-0.672898	0.119055	1.40772e-09	9.73559e-08	beta 2	fast24-fast12
Bcl6	60.6357	-0.675946	0.19385	3.89586e-05	0.000624943	alpha 2	fast24-fast12
Gdf11	40.4132	-0.676521	0.272161	0.000806694	0.0101888	beta 2	fast24-fast12
Timp3	224.753	-0.677068	0.126663	7.83276e-09	4.84156e-07	beta 1	fast24-fast12
Gtf2e2	11.3909	0.716709	0.59787	0.00810298	NA	beta 1	fast24-fast12
Sorbs2	96.9655	-0.677283	0.169901	4.29209e-06	0.000416601	alpha 12	fast24-fast12
Cenpb	18.8624	0.718085	0.413333	0.00345738	NA	alpha 11	fast24-fast12
Tpp1	38.8773	-0.678035	0.246806	0.000397815	0.00744158	beta 1	fast24-fast12
Htra1	19.4911	0.718401	0.40234	0.00385311	NA	alpha 2	fast24-fast12
Erh	174.786	-0.678429	0.118117	8.58844e-10	4.12245e-08	alpha 2	fast24-fast12
Psmd1	35.2783	-0.679402	0.274384	0.000805456	0.0128662	beta 1	fast24-fast12
Hopx	84.2593	-0.679661	0.192168	3.23512e-05	0.000539917	alpha 2	fast24-fast12
Usp50	33.2063	-0.679938	0.299384	0.00133612	0.0188071	beta 1	fast24-fast12
Arl8b	45.528	-0.682462	0.235659	0.000271906	0.00334426	alpha 2	fast24-fast12
Prpf40a	86.6124	-0.683495	0.162447	2.19828e-06	5.44451e-05	alpha 2	fast24-fast12
Tob1	163.879	-0.684671	0.122879	2.14567e-09	1.43154e-07	beta 2	fast24-fast12
Marcksl1	38.8868	-0.68518	0.275077	0.000612443	0.00980688	ependymal cells 2	fast24-fast12
Phlda1	32.0413	-0.686211	0.342829	0.00238368	0.027777	beta 1	fast24-fast12
Eva1a	24.5306	0.723532	0.355295	0.00197483	NA	alpha 11	fast24-fast12
Arid5b	24.2279	-0.68688	0.341543	0.00230938	0.027436	beta 1	fast24-fast12
9330020H09Rik	13.9375	0.72403	0.506916	0.0065112	NA	alpha 2	fast24-fast12
Gm12144	31.823	0.724934	0.299227	0.000790587	NA	ependymal cells 2	fast24-fast12
Kdm6b	78.4485	-0.687861	0.171957	5.21001e-06	0.00011349	alpha 2	fast24-fast12
Cdkn1a	31.4171	-0.688501	0.30596	0.00146921	0.0126492	alpha 2	fast24-fast12
Nr1d1	63.3109	-0.689395	0.225327	0.000150591	0.00343461	beta 1	fast24-fast12
Sgsm2	21.1807	-0.689669	0.375255	0.00327446	0.0302434	beta 2	fast24-fast12
Purb	56.6866	-0.690783	0.203516	3.92966e-05	0.000997895	ependymal cells 2	fast24-fast12
Ripk1	26.259	-0.693689	0.336596	0.00216413	0.0220337	beta 2	fast24-fast12
Sema6a	49.6106	-0.694533	0.218235	0.00010732	0.00150026	alpha 2	fast24-fast12
Nfkbiz	20.968	-0.695052	0.360732	0.00263884	0.0299326	beta 1	fast24-fast12
Fmo1	40.1279	-0.695559	0.261891	0.000491793	0.00877614	beta 1	fast24-fast12
Usp18	15.385	0.731837	0.483911	0.00571613	NA	alpha 2	fast24-fast12
Susd6	45.0377	-0.695726	0.236574	0.000221428	0.00362924	beta 2	fast24-fast12
Nfix	311.829	-0.69736	0.0872413	1.23689e-16	1.45845e-14	alpha 2	fast24-fast12
Aup1	18.5189	-0.699532	0.399253	0.00348247	0.0364467	beta 1	fast24-fast12
Hgsnat	17.7116	0.733084	0.42718	0.00427928	NA	alpha 2	fast24-fast12
Itsn1	24.4492	-0.702225	0.329078	0.001853	0.0152283	alpha 2	fast24-fast12
Thumpd1	22.3472	0.734988	0.355659	0.00224431	NA	alpha 2	fast24-fast12
Pde4b	59.6194	-0.70363	0.219191	9.66449e-05	0.00138521	alpha 2	fast24-fast12
Zranb1	62.2984	-0.703835	0.2007	3.43371e-05	0.000562672	alpha 2	fast24-fast12
Hnrnpa0	32.7128	-0.70395	0.299837	0.000876057	0.0272103	alpha 12	fast24-fast12
Lbp	18.4424	0.738394	0.467333	0.00419159	NA	alpha 11	fast24-fast12
Nr4a3	77.6543	-0.705986	0.191036	1.71288e-05	0.000314938	alpha 2	fast24-fast12
Plppr1	22.4748	-0.707611	0.360273	0.00253426	0.0247789	beta 2	fast24-fast12
Btf3l4	32.9996	-0.707628	0.271552	0.000592127	0.00618174	alpha 2	fast24-fast12
Acads	12.808	0.740625	0.566441	0.00698925	NA	beta 1	fast24-fast12
Erh	115.416	-0.708298	0.144237	7.64632e-08	3.87163e-06	beta 2	fast24-fast12
Polr2a	46.2151	-0.708475	0.223522	0.000106276	0.00254644	beta 1	fast24-fast12
Eprs	156.212	-0.709681	0.14423	7.27536e-08	2.54591e-06	alpha 2	fast24-fast12
Marcksl1	172.542	-0.7104	0.122216	5.30112e-10	2.59038e-08	alpha 2	fast24-fast12
Peli1	32.6573	-0.710754	0.278822	0.000682895	0.00694209	alpha 2	fast24-fast12
Fmo5	22.4688	0.744143	0.3488	0.00158765	NA	ependymal cells 1	fast24-fast12
Nop58	71.7378	-0.7112	0.201283	2.90316e-05	0.000658553	beta 2	fast24-fast12
Ddx3y	138.861	-0.7116	0.132692	7.08212e-09	2.93232e-07	alpha 2	fast24-fast12
Kdm1a	42.9996	-0.711709	0.238494	0.00017888	0.00229292	ependymal cells 1	fast24-fast12
Midn	71.7215	-0.712148	0.193945	1.83912e-05	0.000334745	alpha 2	fast24-fast12
Tsc22d1	115.421	-0.712252	0.149384	1.42459e-07	6.9044e-06	beta 1	fast24-fast12
St6galnac4	15.8952	0.748549	0.454999	0.00440152	NA	beta 2	fast24-fast12
Fto	26.789	-0.712844	0.308384	0.00117579	0.0170756	beta 1	fast24-fast12
Defb25	15.1184	0.750862	0.535115	0.00507498	NA	ependymal cells 1	fast24-fast12
Ier3	57.221	-0.7141	0.203591	3.39045e-05	0.00055896	alpha 2	fast24-fast12
Qk	149.599	-0.714144	0.128026	2.02701e-09	1.36847e-07	beta 2	fast24-fast12
Epc1	32.8812	-0.71577	0.277505	0.000599011	0.0102602	beta 1	fast24-fast12
Mbd2	29.4313	-0.715893	0.303875	0.000993692	0.00955299	ependymal cells 1	fast24-fast12
Cidea	21.2866	0.753694	0.357339	0.00164905	NA	ependymal cells 1	fast24-fast12
Klf4	412.242	-0.71617	0.0994867	5.53293e-14	4.68915e-12	alpha 2	fast24-fast12
Ccnjl	43.7191	-0.71739	0.240686	0.000194486	0.00330219	beta 2	fast24-fast12
B230354K17Rik	36.9399	-0.719319	0.266955	0.000454128	0.00498498	alpha 2	fast24-fast12
Slc35e3	30.3435	-0.719356	0.295989	0.000828277	0.00820518	ependymal cells 1	fast24-fast12
Usp50	48.3333	-0.719575	0.228463	0.000116736	0.00161937	alpha 2	fast24-fast12
Tspan13	27.5407	-0.720533	0.313216	0.00121668	0.0174719	beta 1	fast24-fast12
Cryz	11.5976	0.755611	0.599963	0.00722003	NA	beta 1	fast24-fast12
Egr1	760.061	-0.722627	0.0766991	4.14242e-22	1.96305e-19	beta 1	fast24-fast12
Actb	1277.03	-0.723734	0.0580287	9.59724e-37	8.18645e-34	beta 1	fast24-fast12
Sox9	304.263	-0.723874	0.101957	1.01975e-13	1.49973e-11	beta 1	fast24-fast12
Sbno2	63.9339	-0.725956	0.209855	3.83095e-05	0.000851972	beta 2	fast24-fast12
Tnrc18	52.8165	-0.726177	0.21901	6.34283e-05	0.00130801	beta 2	fast24-fast12
Rpap3	16.5203	0.761448	0.429438	0.00347089	NA	beta 2	fast24-fast12
Sfrp2	80.5222	-0.72662	0.177637	3.21912e-06	0.000103139	beta 2	fast24-fast12
Sox11	37.0676	-0.726695	0.283573	0.00059541	0.0102602	beta 1	fast24-fast12
Pmepa1	44.6678	-0.727318	0.248296	0.000174342	0.00359259	ependymal cells 2	fast24-fast12
Cbs	16.5776	0.76176	0.450181	0.0042837	NA	alpha 2	fast24-fast12
Psmd1	48.1842	-0.728087	0.217959	5.49169e-05	0.000855302	ependymal cells 1	fast24-fast12
Ski	63.5372	-0.731319	0.189165	8.35201e-06	0.000169035	alpha 2	fast24-fast12
Erh	76.5661	-0.732955	0.175102	1.79608e-06	7.43513e-05	alpha 11	fast24-fast12
Gpx1	249.76	-0.734179	0.277321	0.000407103	0.00706489	alpha 11	fast24-fast12
Klf7	34.9465	-0.73443	0.277262	0.000493678	0.00694702	beta 2	fast24-fast12
Ext1	57.1647	-0.736461	0.211894	3.52143e-05	0.000789329	beta 2	fast24-fast12
Brms1	12.6353	0.768553	0.528202	0.00548776	NA	beta 2	fast24-fast12
Rspry1	33.4547	-0.73686	0.275792	0.000469798	0.00510658	alpha 2	fast24-fast12
Hnrnpab	41.1486	-0.737247	0.243677	0.000156005	0.00353915	beta 1	fast24-fast12
Ccnd2	75.8602	-0.738907	0.200604	1.53597e-05	0.000492336	beta 1	fast24-fast12
Dynll1	43.9257	-0.739057	0.277894	0.000327734	0.0447754	astrocytes	fast24-fast12
Fbxo33	22.046	-0.739672	0.370663	0.00219185	0.0263331	beta 1	fast24-fast12
AI413582	26.7069	-0.740084	0.32254	0.0011866	0.0138177	beta 2	fast24-fast12
Myo10	112.374	-0.741353	0.165757	5.57949e-07	2.42822e-05	beta 1	fast24-fast12
Ddx3x	74.9309	-0.742608	0.178302	1.8269e-06	6.95884e-05	ependymal cells 2	fast24-fast12
Usp37	22.1033	-0.742654	0.380871	0.00242427	0.0280204	beta 1	fast24-fast12
Cnot4	58.1819	-0.74318	0.208361	2.61992e-05	0.000606432	beta 2	fast24-fast12
Tob1	128.427	-0.744632	0.136452	3.96246e-09	1.71939e-07	alpha 2	fast24-fast12
Peli1	27.3073	-0.74535	0.307914	0.000890461	0.0110734	beta 2	fast24-fast12
Snhg9	24.541	0.774598	0.338192	0.00108572	NA	alpha 11	fast24-fast12
Anxa11	7.67272	0.774722	0.928116	0.00963145	NA	beta 1	fast24-fast12
Gpx3	43.1588	-0.746826	0.246255	0.000132218	0.00284166	alpha 11	fast24-fast12
Ppp1r10	72.6032	-0.747538	0.181834	2.96163e-06	9.59739e-05	beta 2	fast24-fast12
Gem	156.718	-0.748409	0.24545	0.000151752	0.00203236	alpha 2	fast24-fast12
Ppp1r12c	15.3581	0.777738	0.562694	0.00502728	NA	ependymal cells 2	fast24-fast12
Arl13b	31.3285	-0.750076	0.295032	0.000646293	0.00848409	beta 2	fast24-fast12
Vezf1	46.7576	-0.750909	0.229598	5.99582e-05	0.00144416	alpha 11	fast24-fast12
Pmepa1	67.0854	-0.752575	0.200239	1.14317e-05	0.000230268	ependymal cells 1	fast24-fast12
Sox11	57.3956	-0.75307	0.200124	1.22843e-05	0.00023379	alpha 2	fast24-fast12
Polr2a	78.0863	-0.754671	0.174019	1.10626e-06	3.01525e-05	alpha 2	fast24-fast12
Kars	11.5485	0.779472	0.626582	0.00618822	NA	ependymal cells 2	fast24-fast12
Golph3	55.6675	-0.755151	0.208096	2.03764e-05	0.000359099	alpha 2	fast24-fast12
Arl4d	30.3642	-0.755633	0.335961	0.00105945	0.0143694	alpha 11	fast24-fast12
Id3	83.9345	-0.756449	0.200975	1.1954e-05	0.000228305	alpha 2	fast24-fast12
Marcks	116.544	-0.756963	0.149331	2.66193e-08	1.77081e-06	alpha 11	fast24-fast12
Adck5	13.8375	0.784974	0.522296	0.00541613	NA	alpha 2	fast24-fast12
Bloc1s1	114.864	-0.757023	0.164549	2.75718e-07	1.4535e-05	alpha 11	fast24-fast12
Ctdspl	30.0808	-0.757043	0.286914	0.000498353	0.00539534	alpha 2	fast24-fast12
A830010M20Rik	25.7148	-0.757877	0.319544	0.000985507	0.00920033	alpha 2	fast24-fast12
Marcksl1	50.8306	-0.760362	0.237161	7.2602e-05	0.00167645	alpha 11	fast24-fast12
Nop58	33.3459	-0.760845	0.280871	0.000340556	0.00613879	alpha 11	fast24-fast12
Atxn2	69.5188	-0.76103	0.180567	1.88653e-06	4.82668e-05	alpha 2	fast24-fast12
Gchfr	26.161	0.788098	0.316114	0.000648638	NA	ependymal cells 1	fast24-fast12
Vpreb3	38.7511	-0.761135	0.32129	0.000751813	0.0115955	ependymal cells 2	fast24-fast12
Gm2000	7.73159	0.788854	0.885667	0.00862744	NA	beta 2	fast24-fast12
Id2	31.8246	-0.762104	0.31272	0.000655949	0.0100284	alpha 11	fast24-fast12
Dusp1	367.922	-0.762563	0.0835233	5.79681e-21	1.04806e-18	alpha 2	fast24-fast12
B2m	50.6236	-0.762693	0.221338	3.53042e-05	0.000596216	ependymal cells 1	fast24-fast12
Klf6	289.516	-0.764149	0.102132	6.11201e-15	5.61891e-13	alpha 2	fast24-fast12
Maob	46.313	-0.765889	0.230196	5.38952e-05	0.000847498	ependymal cells 1	fast24-fast12
Rb1cc1	61.6365	-0.769441	0.190835	4.02228e-06	9.24443e-05	alpha 2	fast24-fast12
Hnrnpa0	78.6995	-0.770337	0.168741	2.92339e-07	1.361e-05	ependymal cells 2	fast24-fast12
Fezf2	28.1669	-0.770922	0.305619	0.000666093	0.00866379	beta 2	fast24-fast12
Creb5	61.4226	-0.771306	0.2027	9.99941e-06	0.000195096	alpha 2	fast24-fast12
Mfsd5	23.3837	-0.771771	0.354119	0.00144528	0.01623	beta 2	fast24-fast12
Snhg11	39.9917	-0.77213	0.251217	0.000125036	0.00171165	ependymal cells 1	fast24-fast12
Trim41	30.9368	-0.772422	0.278156	0.000332915	0.00393406	alpha 2	fast24-fast12
Fosb	123.887	-0.772762	0.166765	2.11779e-07	1.00455e-05	ependymal cells 2	fast24-fast12
Acat2	9.44678	0.801658	0.725819	0.00728575	NA	beta 2	fast24-fast12
Arid5b	52.2714	-0.774826	0.235182	6.55369e-05	0.000983074	alpha 2	fast24-fast12
Tada3	13.5971	0.803088	0.533861	0.00447484	NA	ependymal cells 2	fast24-fast12
Erh	126.144	-0.775364	0.133574	4.68888e-10	2.44864e-08	ependymal cells 1	fast24-fast12
Gm26669	14.8786	0.8043	0.542644	0.00486235	NA	beta 1	fast24-fast12
Rom1	17.7075	0.805739	0.409644	0.00251158	NA	alpha 2	fast24-fast12
Bloc1s1	130.395	-0.775696	0.131749	2.90591e-10	1.5922e-08	ependymal cells 1	fast24-fast12
Bcl9l	33.9905	-0.776684	0.276723	0.000300716	0.00467222	beta 2	fast24-fast12
Bloc1s1	93.856	-0.77754	0.161079	1.02471e-07	5.20286e-06	beta 1	fast24-fast12
Stk32c	23.941	0.807922	0.333992	0.000769219	NA	ependymal cells 1	fast24-fast12
Plb1	21.7467	0.808758	0.373129	0.00133599	NA	ependymal cells 1	fast24-fast12
Rcc1l	7.60988	0.810406	0.981025	0.00843076	NA	beta 2	fast24-fast12
Kdm6b	72.6795	-0.777645	0.179612	1.06885e-06	4.06808e-05	beta 2	fast24-fast12
Zfp36	273.323	-0.780169	0.266952	0.000175775	0.00361115	alpha 11	fast24-fast12
Gm26532	84.5674	-0.782735	0.183093	1.19554e-06	5.47595e-05	alpha 11	fast24-fast12
Fggy	18.2952	0.815184	0.386047	0.00155548	NA	ependymal cells 1	fast24-fast12
Nfix	81.1733	-0.786584	0.187412	1.56114e-06	0.000161833	alpha 12	fast24-fast12
1190002N15Rik	27.8729	-0.786835	0.318099	0.000740542	0.00737009	alpha 2	fast24-fast12
Purb	150.419	-0.787223	0.123439	1.42113e-11	8.75935e-10	alpha 2	fast24-fast12
Marf1	51.9742	-0.788315	0.218825	2.13576e-05	0.000373689	alpha 2	fast24-fast12
Brap	10.3839	0.819436	0.624531	0.00669557	NA	alpha 2	fast24-fast12
Zdbf2	91.2369	-0.788828	0.169822	2.49805e-07	7.65503e-06	alpha 2	fast24-fast12
Sox21	14.3423	0.819503	0.510461	0.00408196	NA	beta 2	fast24-fast12
Hnrnpa0	70.7919	-0.791267	0.188307	1.56506e-06	6.72737e-05	alpha 11	fast24-fast12
Ppp1r37	14.8186	0.820388	0.450698	0.00268508	NA	ependymal cells 1	fast24-fast12
Cx3cl1	18.2486	-0.792031	0.395095	0.0019383	0.0248253	beta 1	fast24-fast12
Sat1	356.388	-0.792069	0.0968459	2.11606e-17	5.64062e-15	beta 1	fast24-fast12
Fbxo22	13.3749	0.823325	0.509565	0.00441679	NA	beta 1	fast24-fast12
Acaca	16.7302	-0.794092	0.412935	0.00238193	0.027777	beta 1	fast24-fast12
Qk	176.108	-0.794786	0.118025	1.12018e-12	1.73877e-10	alpha 11	fast24-fast12
Gm10093	6.19425	0.826996	1.61145	0.00982548	NA	alpha 2	fast24-fast12
Aen	10.5875	0.827674	0.621793	0.0062081	NA	beta 1	fast24-fast12
Cxcr4	13.9665	0.829618	0.496683	0.00380195	NA	beta 2	fast24-fast12
Cul3	48.8455	-0.796841	0.223002	2.2993e-05	0.000545578	beta 2	fast24-fast12
Ecel1	32.3866	-0.797131	0.296454	0.000415208	0.00464348	alpha 2	fast24-fast12
Casp12	23.162	-0.797466	0.348213	0.00114073	0.0134372	beta 2	fast24-fast12
Wrap53	11.7964	0.831225	0.588182	0.00494995	NA	ependymal cells 2	fast24-fast12
Gm9925	19.3771	0.831349	0.408979	0.00176847	NA	ependymal cells 1	fast24-fast12
Gxylt2	22.6865	-0.797706	0.347682	0.00112162	0.0133069	beta 2	fast24-fast12
Fndc3c1	530.589	-0.798291	0.0800525	1.60921e-24	4.34563e-22	beta 2	fast24-fast12
Ddah2	27.5785	0.83392	0.330443	0.000563094	NA	ependymal cells 2	fast24-fast12
Eif2d	20.0973	0.834148	0.367746	0.00108378	NA	ependymal cells 1	fast24-fast12
Dusp6	33.6786	-0.800577	0.267139	0.000166549	0.00220871	alpha 2	fast24-fast12
Ttc30b	74.7374	-0.802142	0.175996	3.42138e-07	1.07203e-05	ependymal cells 1	fast24-fast12
Khdrbs3	64.5119	-0.802766	0.186019	1.07446e-06	2.82297e-05	ependymal cells 1	fast24-fast12
Scn7a	39.5054	-0.804827	0.275924	0.000162503	0.0033763	ependymal cells 2	fast24-fast12
Klhl29	31.646	-0.807897	0.285406	0.000272294	0.00432544	beta 2	fast24-fast12
Nr4a1	335.131	-0.808254	0.107996	5.01903e-15	1.07871e-12	alpha 11	fast24-fast12
Egr1	334.431	-0.813652	0.170104	1.01507e-07	1.7047e-05	alpha 12	fast24-fast12
Zbtb7a	50.0779	-0.813954	0.215308	1.04589e-05	0.000203329	alpha 2	fast24-fast12
Atxn2	28.9508	-0.820335	0.322078	0.000499695	0.00821944	alpha 11	fast24-fast12
Thop1	11.3973	0.841388	0.552974	0.00469608	NA	beta 2	fast24-fast12
Bloc1s1	39.3238	-0.821059	0.259403	7.94827e-05	0.00440845	alpha 12	fast24-fast12
Btg3	36.3069	-0.824187	0.271635	0.000141598	0.00254991	beta 2	fast24-fast12
Nipa1	19.9227	0.842498	0.371908	0.00107397	NA	ependymal cells 1	fast24-fast12
Gstp1	29.5854	-0.828484	0.299824	0.000269187	0.0119442	alpha 12	fast24-fast12
Gt(ROSA)26Sor	43.5585	-0.830308	0.244092	3.32784e-05	0.000880652	ependymal cells 2	fast24-fast12
Marcksl1	82.3228	-0.833323	0.17189	8.21659e-08	2.94544e-06	ependymal cells 1	fast24-fast12
Mfsd2a	16.2968	0.848054	0.495671	0.00314847	NA	alpha 11	fast24-fast12
Ncstn	35.5216	-0.833472	0.28322	0.00018966	0.00323965	beta 2	fast24-fast12
Gm26802	59.1542	-0.835281	0.207827	3.39454e-06	0.000128167	alpha 11	fast24-fast12
Noct	63.0248	-0.839126	0.20325	2.44397e-06	5.9712e-05	alpha 2	fast24-fast12
Itpka	16.0712	0.848446	0.473065	0.00272443	NA	ependymal cells 2	fast24-fast12
Zfp36	440.874	-0.839471	0.159447	1.03451e-08	4.12588e-07	alpha 2	fast24-fast12
Col12a1	34.4422	-0.841316	0.291221	0.000207274	0.00344707	beta 2	fast24-fast12
Erh	87.4277	-0.843864	0.16866	3.71904e-08	2.05996e-06	beta 1	fast24-fast12
Stt3b	27.7186	-0.847287	0.307592	0.000303775	0.00355947	ependymal cells 1	fast24-fast12
Bloc1s1	128.324	-0.849004	0.143871	2.69552e-10	2.31611e-08	beta 2	fast24-fast12
Erh	86.9578	-0.850122	0.17942	1.20114e-07	6.29098e-06	ependymal cells 2	fast24-fast12
Qk	85.5554	-0.85063	0.164393	1.61751e-08	9.48292e-07	beta 1	fast24-fast12
Hist1h2ap	82.122	-0.852066	0.165757	1.94418e-08	7.42622e-07	alpha 2	fast24-fast12
Usp11	31.7613	-0.854928	0.29008	0.000163263	0.00368421	beta 1	fast24-fast12
Nr4a1	202.525	-0.85503	0.124241	3.61613e-13	4.32902e-11	ependymal cells 2	fast24-fast12
Ppp2cb	27.5464	-0.860167	0.313301	0.000326552	0.00500506	beta 2	fast24-fast12
Lcorl	28.6368	-0.861109	0.291183	0.000177564	0.00233198	alpha 2	fast24-fast12
Wdr6	22.4853	-0.862346	0.393665	0.00102748	0.0308289	alpha 12	fast24-fast12
Capg	15.8452	0.85812	0.508955	0.0031416	NA	ependymal cells 2	fast24-fast12
9130008F23Rik	15.7476	0.858294	0.464599	0.00271487	NA	beta 2	fast24-fast12
Defb30	38.1183	-0.864488	0.252608	3.59997e-05	0.00060428	ependymal cells 1	fast24-fast12
Cox16	30.9813	-0.86659	0.287536	0.000147285	0.00198253	alpha 2	fast24-fast12
Plet1	13.9566	0.860676	0.464888	0.00246818	NA	ependymal cells 1	fast24-fast12
Cys1	5.715	0.860765	1.43632	0.00790711	NA	ependymal cells 1	fast24-fast12
Sertad1	37.4771	-0.867039	0.277543	0.000102805	0.00145973	alpha 2	fast24-fast12
Egr3	49.1415	-0.869795	0.516755	0.0032176	0.0231848	alpha 2	fast24-fast12
Hist1h1e	19.1102	0.865154	0.411295	0.00152049	NA	alpha 11	fast24-fast12
Sfrp5	16.1572	0.866589	0.473514	0.00270073	NA	beta 2	fast24-fast12
Lrrc8a	40.746	-0.870751	0.242855	1.76322e-05	0.000535484	alpha 11	fast24-fast12
Purb	102.364	-0.87264	0.154945	1.2959e-09	9.18629e-08	beta 2	fast24-fast12
Bloc1s1	68.5076	-0.873703	0.195743	4.2683e-07	1.91616e-05	ependymal cells 2	fast24-fast12
Samd9l	32.2367	-0.877679	0.291408	0.000148218	0.00261851	beta 2	fast24-fast12
Crocc2	27.8711	-0.877978	0.306448	0.000213429	0.00266315	ependymal cells 1	fast24-fast12
Rnaset2a	15.1466	0.876695	0.488856	0.00270442	NA	ependymal cells 2	fast24-fast12
Nr4a1	554.775	-0.879942	0.0863675	1.71574e-25	4.6531e-23	alpha 2	fast24-fast12
Hp	12.1023	0.879983	0.579861	0.00394112	NA	ependymal cells 1	fast24-fast12
Arid5a	27.1458	-0.884527	0.310004	0.000234988	0.00294359	alpha 2	fast24-fast12
Meg3	163.919	-0.887584	0.133791	2.18287e-12	3.04947e-10	alpha 11	fast24-fast12
Rfxap	13.4877	0.885828	0.497486	0.00315174	NA	beta 1	fast24-fast12
Il11ra1	13.3295	0.887051	0.527873	0.00225906	0.180464	astrocytes	fast24-fast12
Cables1	18.172	0.887369	0.409733	0.00140379	NA	beta 2	fast24-fast12
Purb	89.2734	-0.893938	0.156262	7.15098e-10	3.64441e-08	ependymal cells 1	fast24-fast12
Cox16	17.5006	-0.898244	0.398979	0.00107219	0.0160452	beta 1	fast24-fast12
Tmsb10	91.6432	-0.898477	0.163983	2.66583e-09	1.9603e-07	beta 1	fast24-fast12
Grcc10	107.246	-0.901488	0.157056	5.4042e-10	5.03311e-08	alpha 11	fast24-fast12
Cfap53	9.62004	0.898555	0.666769	0.00596047	NA	beta 1	fast24-fast12
Nkx2-4	26.6477	0.900553	0.314945	0.000219233	NA	ependymal cells 1	fast24-fast12
Ubald1	38.701	-0.902111	0.264396	3.3218e-05	0.000892415	alpha 11	fast24-fast12
Ass1	21.7326	0.904423	0.375581	0.000846759	NA	alpha 2	fast24-fast12
Ppp2r2c	29.6153	-0.902652	0.290083	0.000100415	0.0014433	ependymal cells 1	fast24-fast12
Khdrbs3	40.7806	-0.903191	0.255151	2.04122e-05	0.000602447	alpha 11	fast24-fast12
Tnfrsf19	79.2985	-0.903925	0.203404	5.72936e-07	1.69815e-05	alpha 2	fast24-fast12
Fam69c	20.8202	0.907717	0.382091	0.000917309	NA	alpha 2	fast24-fast12
Sik1	35.02	-0.907056	0.266023	3.83896e-05	0.000619718	alpha 2	fast24-fast12
Nfatc2	54.2506	-0.909532	0.218018	1.92319e-06	4.89736e-05	alpha 2	fast24-fast12
Rassf10	13.1085	0.912651	0.524587	0.00310024	NA	beta 2	fast24-fast12
Coq9	21.1778	0.914867	0.366628	0.000687829	NA	alpha 2	fast24-fast12
Rnase1	38.9972	-0.912498	0.276538	5.19395e-05	0.000825955	ependymal cells 1	fast24-fast12
Hs3st3a1	7.494	0.917078	0.82028	0.00748007	NA	alpha 2	fast24-fast12
Khdrbs3	41.5248	-0.91402	0.244723	9.34653e-06	0.000293715	ependymal cells 2	fast24-fast12
Setd5	128.991	-0.914124	0.131642	2.70609e-13	2.07826e-11	alpha 2	fast24-fast12
Npy	32.2748	-0.916435	0.314822	0.000162867	0.00337075	alpha 11	fast24-fast12
Hnrnpa0	78.6516	-0.917709	0.172151	6.1481e-09	3.91368e-07	beta 1	fast24-fast12
Yipf1	12.2037	0.922301	0.525377	0.00204523	0.176998	astrocytes	fast24-fast12
Fbxw2	20.9005	0.927131	0.401621	0.000899578	NA	ependymal cells 2	fast24-fast12
Slc24a3	17.8196	-0.921718	0.379751	0.000698614	0.011639	beta 1	fast24-fast12
Sema6a	24.6166	-0.927612	0.318981	0.000178646	0.0039694	beta 1	fast24-fast12
Klhdc10	40.7663	-0.935613	0.25802	1.6812e-05	0.000310164	alpha 2	fast24-fast12
Cry1	6.78226	0.936148	1.03899	0.00760217	NA	alpha 11	fast24-fast12
Areg	32.0252	-0.93578	0.320444	0.000152829	0.00325604	ependymal cells 2	fast24-fast12
Nr4a1	293.654	-0.936479	0.115253	3.442e-17	8.63538e-15	beta 1	fast24-fast12
Zfp212	11.8156	0.939054	0.534808	0.00303076	NA	beta 2	fast24-fast12
Tnrc18	63.7712	-0.948561	0.18714	2.629e-08	9.7669e-07	alpha 2	fast24-fast12
Pkib	17.6718	-0.952113	0.412288	0.000898538	0.013895	beta 1	fast24-fast12
Adamts1	94.4544	-0.953607	0.197114	8.48784e-08	2.93236e-06	alpha 2	fast24-fast12
Foxj1	112.492	-0.956555	0.152695	2.60262e-11	1.56851e-09	alpha 2	fast24-fast12
Trit1	13.5411	0.943084	0.51186	0.00280817	NA	alpha 2	fast24-fast12
Fos	4628.18	-0.964049	0.0848982	5.04726e-31	1.52091e-28	alpha 2	fast24-fast12
Grcc10	175.743	-0.964607	0.120538	9.17403e-17	1.67826e-14	beta 2	fast24-fast12
Tysnd1	9.24662	0.945127	0.674731	0.00496456	NA	beta 2	fast24-fast12
Hivep2	21.2854	-0.966466	0.365599	0.000393322	0.00576142	beta 2	fast24-fast12
Mlf1	13.5701	0.947243	0.584818	0.00351315	NA	beta 2	fast24-fast12
1700024G13Rik	18.7957	0.947249	0.452889	0.0014697	NA	alpha 11	fast24-fast12
Mbd2	41.7094	-0.967453	0.253056	7.93046e-06	0.000224868	beta 2	fast24-fast12
Stoml1	7.19707	0.955828	0.879003	0.00676996	NA	alpha 11	fast24-fast12
Gcdh	8.42365	0.955858	0.725304	0.00598791	NA	beta 1	fast24-fast12
Ddx3y	65.3543	-0.970048	0.208439	1.8166e-07	9.95209e-06	alpha 11	fast24-fast12
Gm26802	27.3991	-0.974737	0.325738	0.000135857	0.00314909	beta 1	fast24-fast12
Rtp4	55.4671	-0.976335	0.227983	1.15161e-06	4.32196e-05	beta 2	fast24-fast12
Myom3	16.8129	0.962856	0.422738	0.00114422	NA	alpha 2	fast24-fast12
Khdrbs3	52.9632	-0.976614	0.212216	2.73709e-07	1.22221e-05	beta 2	fast24-fast12
Gstp1	117.328	-0.977327	0.142081	4.05673e-13	3.37028e-11	ependymal cells 1	fast24-fast12
Nfkbiz	31.8962	-0.979004	0.284821	3.25971e-05	0.000542351	alpha 2	fast24-fast12
Sbsn	9.19772	0.967113	0.672827	0.00461103	NA	alpha 11	fast24-fast12
Atp1b1	75.9457	-0.980317	0.190469	1.43934e-08	8.82559e-07	ependymal cells 2	fast24-fast12
Egr3	30.6847	-0.980455	0.292473	4.36181e-05	0.000951379	beta 2	fast24-fast12
Zfp212	13.1243	0.972629	0.497666	0.00227288	NA	alpha 2	fast24-fast12
Hexa	8.95507	0.973651	0.708244	0.00390015	NA	alpha 12	fast24-fast12
Pdxp	15.2034	0.976391	0.463544	0.00162618	NA	alpha 2	fast24-fast12
Igfbp5	118.037	-0.981598	0.366592	0.000288008	0.00540338	ependymal cells 2	fast24-fast12
Sbsn	13.3761	0.979225	0.509823	0.00234913	NA	alpha 2	fast24-fast12
Sox11	102.585	-0.982442	0.153789	1.11693e-11	1.15166e-09	beta 2	fast24-fast12
C2cd4b	10.8348	0.980899	0.650147	0.00408473	NA	beta 2	fast24-fast12
Ddx3y	98.0201	-0.983675	0.171152	6.21443e-10	5.40909e-08	beta 1	fast24-fast12
Csnk2a2	27.7241	-0.983977	0.300995	5.7756e-05	0.000887447	alpha 2	fast24-fast12
Hist1h4d	15.0205	0.985614	0.462417	0.00139338	NA	ependymal cells 2	fast24-fast12
Scn1b	12.7508	0.986551	0.493967	0.00175597	NA	ependymal cells 1	fast24-fast12
Fosb	707.994	-0.989939	0.0672837	4.07385e-50	2.76207e-47	alpha 2	fast24-fast12
Egr1	1555.1	-0.990543	0.0641162	5.49174e-55	4.25531e-52	alpha 2	fast24-fast12
Hopx	18.6087	-0.995941	0.466351	0.00118844	0.0171821	beta 1	fast24-fast12
Spry1	6.31401	0.989164	1.08152	0.00757627	NA	alpha 11	fast24-fast12
Stat3	124.208	-0.997213	0.14	7.17458e-14	5.98691e-12	alpha 2	fast24-fast12
Ogfr	22.9462	0.991698	0.359631	0.000316105	NA	alpha 2	fast24-fast12
2900060B14Rik	23.5304	-0.997695	0.326479	0.000113125	0.00269541	beta 1	fast24-fast12
Klf4	72.2975	-0.998209	0.242081	1.77048e-06	6.84766e-05	ependymal cells 2	fast24-fast12
Mbd2	43.9169	-0.99967	0.248145	3.24951e-06	7.66319e-05	alpha 2	fast24-fast12
Zfp184	8.14517	0.997476	0.738963	0.00567707	NA	alpha 2	fast24-fast12
Usp53	29.1457	-1.00312	0.2935	3.48523e-05	0.000569394	alpha 2	fast24-fast12
Cds1	19.871	1.00374	0.381197	0.000458547	NA	alpha 2	fast24-fast12
Amd2	12.4613	1.00432	0.555056	0.00255454	NA	ependymal cells 2	fast24-fast12
Cdk11b	87.3068	-1.00515	0.375915	0.000326633	0.00636114	beta 1	fast24-fast12
Nr4a1	84.9357	-1.00679	0.204054	4.42845e-08	8.59672e-06	alpha 12	fast24-fast12
Marcks	72.7087	-1.01912	0.17643	4.6907e-10	4.16789e-08	beta 1	fast24-fast12
Gulp1	21.423	-1.02165	0.360627	0.000230135	0.00372566	beta 2	fast24-fast12
Amd2	25.6345	1.01696	0.318612	7.19213e-05	NA	ependymal cells 1	fast24-fast12
Ang	28.9531	1.01904	0.308943	5.2224e-05	NA	ependymal cells 2	fast24-fast12
Qk	183.568	-1.02643	0.118488	3.15734e-19	4.62849e-17	alpha 2	fast24-fast12
P3h4	18.4558	1.02338	0.380771	0.000331805	NA	ependymal cells 1	fast24-fast12
Pmepa1	41.2523	-1.03418	0.243081	1.25855e-06	4.63457e-05	beta 2	fast24-fast12
Thop1	6.59106	1.02482	0.921791	0.00731307	NA	beta 1	fast24-fast12
Egln1	25.8034	-1.03506	0.323384	7.23748e-05	0.00144013	beta 2	fast24-fast12
Gadd45g	89.7542	-1.04419	0.190312	2.6239e-09	1.1762e-07	alpha 2	fast24-fast12
Tmem121	20.2628	1.03013	0.382346	0.000315531	NA	ependymal cells 1	fast24-fast12
Nr4a3	36.1874	-1.04849	0.297068	1.89533e-05	0.000559598	ependymal cells 2	fast24-fast12
Hnrnpa0	161.314	-1.04939	0.119829	1.36691e-19	2.2467e-17	alpha 2	fast24-fast12
Tpm4	56.1805	-1.05041	0.246472	1.02735e-06	4.29572e-05	beta 1	fast24-fast12
Selenop	44.7942	-1.05988	0.234648	3.55206e-07	1.6376e-05	beta 1	fast24-fast12
Gm2000	10.3866	1.05089	0.606046	0.00313476	NA	alpha 2	fast24-fast12
Ptdss2	11.3069	1.05353	0.603934	0.0022601	NA	alpha 12	fast24-fast12
Zbtb22	6.53284	1.05554	1.04531	0.00683092	NA	alpha 11	fast24-fast12
Purb	77.293	-1.06129	0.173376	5.31539e-11	5.52931e-09	beta 1	fast24-fast12
Ddx41	7.13468	1.05604	0.84495	0.00435843	NA	alpha 12	fast24-fast12
Lrrc8a	30.0543	-1.06147	0.298396	1.80181e-05	0.000565053	beta 1	fast24-fast12
Lrrc8a	55.0584	-1.0955	0.216991	2.79416e-08	1.53842e-06	beta 2	fast24-fast12
Grcc10	118.944	-1.09948	0.138616	1.32715e-16	2.83014e-14	beta 1	fast24-fast12
Hist1h1e	14.0627	1.06995	0.51094	0.00142452	NA	ependymal cells 2	fast24-fast12
Hist1h2ap	61.1921	-1.11705	0.386324	0.000172482	0.00298215	beta 2	fast24-fast12
Slc6a11	12.2917	1.07489	0.524288	0.00165571	NA	beta 2	fast24-fast12
Tbx3os1	63.5922	-1.12657	0.201709	1.34904e-09	9.44496e-08	beta 2	fast24-fast12
Emp1	43.5263	-1.13755	0.260526	7.05883e-07	2.01511e-05	alpha 2	fast24-fast12
Neat1	98.9945	-1.14407	0.16825	5.76454e-13	6.56782e-11	ependymal cells 2	fast24-fast12
Khdrbs3	104.08	-1.15272	0.149095	6.66413e-16	6.9512e-14	alpha 2	fast24-fast12
Ccdc155	14.7756	1.08869	0.434535	0.000528347	NA	ependymal cells 1	fast24-fast12
Grcc10	243.325	-1.15282	0.100082	7.09521e-32	2.26379e-29	alpha 2	fast24-fast12
Polr2a	32.7208	-1.15679	0.267135	7.0034e-07	2.94661e-05	ependymal cells 2	fast24-fast12
Jakmip1-ENSMUSG00000063646	18.4008	1.10051	0.384391	0.000217827	NA	beta 2	fast24-fast12
Aoc1	41.8789	-1.15977	0.30446	6.16772e-06	0.000201372	ependymal cells 2	fast24-fast12
Tmem121	13.3565	1.10265	0.488414	0.00112028	NA	alpha 2	fast24-fast12
Tmem255a	41.4596	-1.17647	0.26077	3.57086e-07	1.6376e-05	beta 1	fast24-fast12
Nupr1l	11.7852	1.10528	0.513163	0.00143783	NA	beta 1	fast24-fast12
Rps27rt	26.405	1.11637	0.326212	3.44608e-05	NA	ependymal cells 2	fast24-fast12
Ppp2cb	26.2758	-1.18399	0.302442	4.7626e-06	0.000105925	alpha 2	fast24-fast12
Egr2	134.608	-1.18927	0.135303	9.56571e-20	1.62139e-17	alpha 2	fast24-fast12
Uck1	11.025	1.12251	0.59299	0.00224151	NA	ependymal cells 2	fast24-fast12
Cysltr1	73.3549	-1.19025	0.185246	8.51518e-12	9.46855e-10	beta 2	fast24-fast12
Polrmt	4.81635	1.12762	1.274	0.00874793	NA	alpha 2	fast24-fast12
Gstp1	178.75	-1.19066	0.120579	3.23375e-24	8.33571e-22	beta 2	fast24-fast12
Myo10	222.606	-1.19581	0.122837	1.36462e-23	3.08403e-21	alpha 2	fast24-fast12
Six3	25.0831	-1.20053	0.339813	2.17038e-05	0.00153209	alpha 12	fast24-fast12
Ddx28	8.05531	1.14027	0.675016	0.00313314	NA	beta 2	fast24-fast12
Rtp4	30.9286	-1.21756	0.286369	1.16172e-06	3.01281e-05	ependymal cells 1	fast24-fast12
Dusp5	36.4502	-1.21874	0.263333	2.08449e-07	6.42403e-06	alpha 2	fast24-fast12
Trit1	15.9418	1.1532	0.422173	0.000282967	NA	ependymal cells 1	fast24-fast12
1810009A15Rik	31.3365	-1.22579	0.288979	1.17521e-06	3.01281e-05	ependymal cells 1	fast24-fast12
Grcc10	79.0636	-1.22765	0.173417	7.62827e-14	1.00934e-11	ependymal cells 2	fast24-fast12
Gstp1	104.618	-1.24321	0.153725	4.00972e-17	9.50081e-15	beta 1	fast24-fast12
Grcc10	45.9401	-1.25015	0.237629	7.88459e-09	1.74925e-06	alpha 12	fast24-fast12
Khdrbs3	42.2829	-1.26439	0.236545	4.72098e-09	3.19603e-07	beta 1	fast24-fast12
Iqcg	17.5051	1.17856	0.414611	0.000211049	NA	beta 2	fast24-fast12
Csnk2a2	30.8709	-1.26677	0.303261	1.47402e-06	5.35843e-05	beta 2	fast24-fast12
Grcc10	144.061	-1.27036	0.128896	4.35021e-24	8.36427e-22	ependymal cells 1	fast24-fast12
1810009A15Rik	25.8624	-1.30083	0.308099	1.29181e-06	3.45162e-05	alpha 2	fast24-fast12
Uba52	191.958	-1.321	0.113005	8.00432e-33	5.59102e-30	alpha 11	fast24-fast12
Cpxm1	23.4368	1.20766	0.350738	3.25263e-05	NA	alpha 2	fast24-fast12
Msh6	3.84365	1.20985	1.72728	0.0102278	NA	beta 1	fast24-fast12
Gm2000	4.45635	1.21485	1.74436	0.00935538	NA	ependymal cells 2	fast24-fast12
Nipa1	11.0185	1.22243	0.583197	0.00150343	NA	beta 1	fast24-fast12
Def8	9.21557	1.22402	0.642549	0.0022946	NA	alpha 2	fast24-fast12
Nell2	15.8555	1.22432	0.435294	0.000240797	NA	alpha 11	fast24-fast12
Lpl	9.52033	1.23177	0.674374	0.00228302	NA	beta 2	fast24-fast12
Gpr107	10.4168	1.23472	0.5636	0.00121994	NA	alpha 11	fast24-fast12
Gstp1	193.409	-1.35243	0.122623	1.63006e-29	4.65339e-27	alpha 2	fast24-fast12
Ppan	5.13061	1.23863	1.24749	0.0075772	NA	ependymal cells 2	fast24-fast12
Chchd3	11.1696	1.24105	0.522694	0.000650834	NA	alpha 12	fast24-fast12
Brd1	27.3787	-1.35536	0.306256	5.44429e-07	2.15906e-05	beta 2	fast24-fast12
Cactin	6.73774	1.24765	0.793625	0.00358545	NA	beta 2	fast24-fast12
Uba52	318.093	-1.37529	0.0893486	1.21062e-54	1.02418e-51	ependymal cells 1	fast24-fast12
Gm26532	199.632	-1.39093	0.120042	3.12344e-32	1.12944e-29	alpha 2	fast24-fast12
Stk32c	13.0016	1.26507	0.504665	0.000570762	NA	ependymal cells 2	fast24-fast12
Dnajb13	6.56534	1.26545	0.788753	0.00355757	NA	beta 2	fast24-fast12
Gm10076	110.343	-1.39522	0.16379	1.0234e-18	3.97336e-16	alpha 12	fast24-fast12
Zgpat	11.0378	1.27807	0.511709	0.000524559	NA	ependymal cells 1	fast24-fast12
Rcc1l	9.28183	1.28188	0.609004	0.00157916	NA	alpha 2	fast24-fast12
Lrrc10b	23.5131	1.29425	0.3529	1.35624e-05	NA	alpha 11	fast24-fast12
2410004P03Rik	8.79366	1.29711	0.609046	0.00137531	NA	beta 2	fast24-fast12
Borcs6	11.258	1.30071	0.524672	0.000488826	NA	alpha 12	fast24-fast12
Uba52	183.86	-1.40025	0.126433	9.29818e-30	6.60946e-27	beta 1	fast24-fast12
Tagln3	18.342	-1.40832	0.40684	2.69303e-05	0.00559341	astrocytes	fast24-fast12
Dnajb1	89.8542	-1.40908	0.161574	1.64212e-19	2.61966e-17	alpha 2	fast24-fast12
Gm29508	15.7559	1.32851	0.452218	0.000164747	NA	beta 2	fast24-fast12
Gm11808	14.2751	1.33022	0.456518	0.000185773	NA	beta 1	fast24-fast12
Cplx3	8.99858	1.33657	0.700731	0.00177221	NA	alpha 12	fast24-fast12
Tnnt1	5.95832	1.3431	0.976011	0.0049324	NA	alpha 11	fast24-fast12
C3	22.1426	1.34472	0.364616	1.17668e-05	NA	ependymal cells 1	fast24-fast12
Gm49179	7.85873	1.35104	0.682965	0.00206553	NA	alpha 2	fast24-fast12
Ankrd9	18.4056	1.35216	0.428251	7.81983e-05	NA	ependymal cells 2	fast24-fast12
Gstp1	81.2982	-1.44427	0.167845	4.16508e-19	1.29303e-16	alpha 11	fast24-fast12
Gria2	17.6263	1.37554	0.428906	6.8248e-05	NA	beta 2	fast24-fast12
Fgl2	9.21183	1.37688	0.685352	0.00168072	NA	beta 2	fast24-fast12
Gstp1	76.9469	-1.44804	0.172333	2.28843e-18	6.39234e-16	ependymal cells 2	fast24-fast12
Milr1	9.37326	1.4244	0.583755	0.000620092	NA	ependymal cells 1	fast24-fast12
Hist2h2aa1	54.0761	-1.46754	0.215757	5.9337e-13	4.40882e-11	alpha 2	fast24-fast12
Brd1	37.3813	-1.46974	0.256506	5.68642e-10	2.75385e-08	alpha 2	fast24-fast12
Gm10076	297.516	-1.49841	0.0949447	2.13423e-57	2.27563e-54	beta 1	fast24-fast12
Cpxm1	11.4459	1.48105	0.525732	0.000252447	NA	alpha 11	fast24-fast12
Brd1	33.2444	-1.51363	0.280966	4.30184e-09	1.8955e-07	ependymal cells 1	fast24-fast12
Uba52	432.766	-1.53768	0.0784887	1.14655e-86	1.24378e-83	alpha 2	fast24-fast12
Uba52	421.245	-1.56233	0.0834885	2.17445e-79	2.46626e-76	beta 2	fast24-fast12
Gm10076	287.028	-1.56561	0.0997666	9.76162e-57	9.09133e-54	alpha 11	fast24-fast12
Ch25h	4.5518	1.51517	1.03114	0.00466991	NA	beta 2	fast24-fast12
Gm49207	4.08494	1.51808	1.18634	0.00699242	NA	alpha 2	fast24-fast12
Ccdc96	3.55653	1.52878	1.37628	0.00732672	NA	beta 2	fast24-fast12
Gm10036	3.54933	1.54267	1.49601	0.00921896	NA	alpha 2	fast24-fast12
Hist2h2aa1	69.4846	-1.56856	0.193565	3.20019e-17	6.25804e-15	beta 2	fast24-fast12
Zfp105	4.50924	1.55108	1.10469	0.00633556	NA	ependymal cells 2	fast24-fast12
Hist1h1e	13.6576	1.56111	0.437252	1.88725e-05	NA	ependymal cells 1	fast24-fast12
Egr3	39.4853	-1.59173	0.278266	6.54612e-10	5.58384e-08	beta 1	fast24-fast12
Wfikkn2	63.9514	-1.62255	0.212827	1.3727e-15	2.54547e-13	beta 1	fast24-fast12
Tekt1	9.33682	1.63425	0.606069	0.000318106	NA	beta 2	fast24-fast12
Gm26759	9.96599	1.69442	0.58482	0.000184975	NA	beta 2	fast24-fast12
Gm10076	587.07	-1.62318	0.0696173	1.99983e-121	2.71178e-118	alpha 2	fast24-fast12
Uba52	198.846	-1.62463	0.108624	7.60108e-52	4.77728e-49	ependymal cells 2	fast24-fast12
Gm10076	430.173	-1.63483	0.0839381	8.29445e-86	1.16952e-82	ependymal cells 1	fast24-fast12
Pcolce2	3.59358	1.75375	1.18376	0.00350506	NA	astrocytes	fast24-fast12
Pifo	10.0661	1.77023	0.568264	0.000101375	NA	beta 2	fast24-fast12
Zfp212	7.47115	1.79866	0.735593	0.000816788	NA	ependymal cells 2	fast24-fast12
Gm45351	9.25609	1.82075	0.62804	0.000171333	NA	ependymal cells 1	fast24-fast12
Nme2	68.5237	-1.6393	0.190985	5.65133e-19	8.06653e-17	alpha 2	fast24-fast12
Resp18	29.0569	-1.64818	0.301811	3.01235e-09	1.35556e-07	ependymal cells 1	fast24-fast12
Uba52	108.475	-1.65609	0.170557	1.45785e-23	7.5468e-21	alpha 12	fast24-fast12
Cdkn2d	7.22975	1.9388	0.660943	0.000164697	NA	alpha 12	fast24-fast12
Nme2	44.1955	-1.67316	0.228168	1.28408e-14	2.21608e-12	beta 1	fast24-fast12
Hist1h1e	10.604	2.04449	0.527724	6.58798e-06	NA	alpha 12	fast24-fast12
Crym	6.92679	2.0496	1.01028	0.00185128	NA	ependymal cells 2	fast24-fast12
Gm10076	466.646	-1.69663	0.0848305	3.56068e-90	5.04816e-87	beta 2	fast24-fast12
Flnc	42.6906	-1.70106	0.269411	1.49159e-11	9.09034e-10	alpha 2	fast24-fast12
Gm10076	259.501	-1.74481	0.0964694	2.35437e-74	1.97296e-71	ependymal cells 2	fast24-fast12
Nme2	30.8741	-1.74529	0.311541	1.26361e-09	6.14374e-08	ependymal cells 1	fast24-fast12
Hist2h2aa1	36.6733	-1.79086	0.252558	7.90244e-14	1.20371e-11	beta 1	fast24-fast12
Prss56	62.2403	-1.79241	0.498426	1.24914e-05	0.000416218	beta 1	fast24-fast12
Gm10093	5.33027	2.24042	0.882255	0.000654485	NA	beta 2	fast24-fast12
Ifi27l2a	12.5312	2.27131	0.606947	1.07471e-05	NA	beta 1	fast24-fast12
Gfod2	5.90046	2.31011	1.10163	0.00117656	NA	astrocytes	fast24-fast12
Hist1h4d	20.3148	2.35895	0.420817	1.93484e-09	NA	alpha 11	fast24-fast12
Gm26802	33.1902	-1.83206	0.33722	3.05438e-09	1.33604e-07	alpha 2	fast24-fast12
Hist2h2ac	3.04257	2.45242	1.28397	0.00363648	NA	beta 2	fast24-fast12
Nme2	93.6771	-1.88025	0.167423	1.89957e-30	7.69461e-28	beta 2	fast24-fast12
Gm10076	28.1949	-1.95255	0.363452	4.53709e-09	1.88471e-06	astrocytes	fast24-fast12
Hist2h2aa1	174.78	-1.95719	0.127037	9.44223e-55	9.98515e-52	ependymal cells 1	fast24-fast12
Resp18	16.1558	-1.99463	0.394988	2.82163e-08	1.59393e-06	beta 1	fast24-fast12
F930015N05Rik	2.84573	2.77501	1.51739	0.00165691	NA	alpha 2	fast24-fast12
Hist2h2aa1	51.6236	-1.99523	0.221849	1.51307e-20	5.28441e-18	alpha 11	fast24-fast12
Hist2h2aa1	101.953	-2.02961	0.174807	2.08229e-32	1.04698e-29	ependymal cells 2	fast24-fast12
Tagln	23.9727	-2.07476	0.669401	7.19982e-05	0.00187239	beta 1	fast24-fast12
Npy	42.8667	-2.08983	0.246379	1.36321e-18	1.76049e-16	alpha 2	fast24-fast12
Isg15	29.8796	-2.11686	0.331299	1.14525e-11	7.56939e-10	ependymal cells 1	fast24-fast12
Uba52	26.1558	-2.1236	0.36276	4.1248e-10	2.1418e-07	astrocytes	fast24-fast12
Hist1h4d	5.09226	3.33028	0.963962	7.41629e-05	NA	alpha 12	fast24-fast12
Nme2	26.6337	-2.12473	0.317469	1.35142e-12	1.9873e-10	alpha 11	fast24-fast12
Resp18	37.8913	-2.13507	0.274491	4.30815e-16	4.58184e-14	alpha 2	fast24-fast12
Magel2	17.0838	-2.14723	0.442166	6.59193e-08	3.3873e-06	beta 1	fast24-fast12
Dusp5	17.2743	-2.35726	0.404035	3.52883e-10	3.33579e-08	beta 1	fast24-fast12
Npy	38.1609	-2.46925	0.286051	4.21502e-19	9.19362e-17	beta 2	fast24-fast12
Npy	21.217	-2.49134	0.366371	6.45853e-13	7.87018e-11	beta 1	fast24-fast12
Hist2h2aa1	9.1495	-2.91984	0.746026	1.07648e-05	0.00319408	astrocytes	fast24-fast12
Gsto2	2.94088	4.68143	2.39256	0.000146896	NA	alpha 11	fast24-fast12
AU040972	39.5162	-3.84962	0.582165	2.05662e-12	1.98859e-10	ependymal cells 2	fast24-fast12
