## Supplemental Tables 7 for "Pseudospatial transcriptional gradient analysis of hypothalamic ependymal cells: towards a new tanycyte classification" (part 4 of 4)

### Sheet: 7d. beta 2-Neurons (continued)
	Ligand	Receptor	LR	ct1	ct2	ComScore_Cond1	ComScore_Cond2	Cond1_vs_Cond2	pvalue	comparison	Direction	Type
21661	Col6a1	Itgb1	Col6a1-Itgb1	Neurons	beta 2	0.081873	0.0597702	-0.0221028	0	F vs F24	DOWN	Neuron-beta2
17591	Efnb2	Ephb2	Efnb2-Ephb2	Neurons	beta 2	0.0409975	0.019566	-0.0214315	0	F vs F24	DOWN	Neuron-beta2
26121	Vcam1	Itgb1	Vcam1-Itgb1	Neurons	beta 2	0.0409365	0.0199234	-0.0210131	0	F vs F24	DOWN	Neuron-beta2
14581	Col4a4	Itgav	Col4a4-Itgav	Neurons	beta 2	0.0425532	0.021928	-0.0206252	0	F vs F24	DOWN	Neuron-beta2
10551	Sema3a	Nrp1	Sema3a-Nrp1	Neurons	beta 2	0.0272401	0.00703573	-0.0202044	0	F vs F24	DOWN	Neuron-beta2
2601	Wnt7a	Fzd1	Wnt7a-Fzd1	Neurons	beta 2	0.0355678	0.0153669	-0.0202008	0	F vs F24	DOWN	Neuron-beta2
18011	Jam2	F11r	Jam2-F11r	Neurons	beta 2	0.0608556	0.0409803	-0.0198753	0	F vs F24	DOWN	Neuron-beta2
23861	Jam2	Itgb1	Jam2-Itgb1	Neurons	beta 2	0.0707085	0.0510537	-0.0196548	0	F vs F24	DOWN	Neuron-beta2
25141	Sema3a	Plxna1	Sema3a-Plxna1	Neurons	beta 2	0.0315412	0.0121171	-0.0194241	0	F vs F24	DOWN	Neuron-beta2
2622	Wnt7a	Fzd2	Wnt7a-Fzd2	Neurons	beta 2	0.0417753	0.0225143	-0.019261	0	F vs F24	DOWN	Neuron-beta2
25521	Sema4a	Plxna2	Sema4a-Plxna2	Neurons	beta 2	0.0851979	0.0662587	-0.0189392	0	F vs F24	DOWN	Neuron-beta2
2910	Tgfb2	Acvr1	Tgfb2-Acvr1	Neurons	beta 2	0.149821	0.131166	-0.0186548	8.94323e-11	F vs F24	DOWN	Neuron-beta2
17351	Efna3	Epha7	Efna3-Epha7	Neurons	beta 2	0.183879	0.165239	-0.0186395	3.15983e-08	F vs F24	DOWN	Neuron-beta2
2010	Tgfb2	Tgfbr1	Tgfb2-Tgfbr1	Neurons	beta 2	0.0802867	0.0625677	-0.017719	0	F vs F24	DOWN	Neuron-beta2
5391	Nrg4	Erbb4	Nrg4-Erbb4	Neurons	beta 2	0.0536109	0.0360162	-0.0175947	0	F vs F24	DOWN	Neuron-beta2
16241	Thbs1	Cd47	Thbs1-Cd47	Neurons	beta 2	0.0498437	0.032275	-0.0175687	6.67641e-13	F vs F24	DOWN	Neuron-beta2
20331	Bmp2	Acvr2a	Bmp2-Acvr2a	Neurons	beta 2	0.0513384	0.0338552	-0.0174831	0	F vs F24	DOWN	Neuron-beta2
19551	Jag2	Notch4	Jag2-Notch4	Neurons	beta 2	0.055731	0.0383503	-0.0173807	0	F vs F24	DOWN	Neuron-beta2
4811	Wnt5a	Fzd10	Wnt5a-Fzd10	Neurons	beta 2	0.03026	0.0129993	-0.0172607	0	F vs F24	DOWN	Neuron-beta2
25531	Sema4a	Plxna3	Sema4a-Plxna3	Neurons	beta 2	0.0560512	0.0389757	-0.0170756	0	F vs F24	DOWN	Neuron-beta2
72	Npy	Npy1r	Npy-Npy1r	Neurons	beta 2	0.0169755	0	-0.0169755	0.0390668	F vs F24	DOWN	Neuron-beta2
13451	Col4a2	Itga9	Col4a2-Itga9	Neurons	beta 2	0.0968199	0.0800509	-0.016769	0	F vs F24	DOWN	Neuron-beta2
24701	Lamc2	Itgb8	Lamc2-Itgb8	Neurons	beta 2	0.0197056	0.00308232	-0.0166233	0	F vs F24	DOWN	Neuron-beta2
17631	Efnb3	Ephb1	Efnb3-Ephb1	Neurons	beta 2	0.121345	0.104726	-0.016619	0.000123643	F vs F24	DOWN	Neuron-beta2
25121	Ptn	Itgb3	Ptn-Itgb3	Neurons	beta 2	0.0165942	0	-0.0165942	0	F vs F24	DOWN	Neuron-beta2
16251	Thbs2	Cd47	Thbs2-Cd47	Neurons	beta 2	0.0872264	0.071005	-0.0162214	6.72411e-09	F vs F24	DOWN	Neuron-beta2
21451	Col4a4	Itgb1	Col4a4-Itgb1	Neurons	beta 2	0.037215	0.0211686	-0.0160464	0	F vs F24	DOWN	Neuron-beta2
6031	Pdgfa	Pdgfrb	Pdgfa-Pdgfrb	Neurons	beta 2	0.067109	0.0512826	-0.0158264	0.00030001	F vs F24	DOWN	Neuron-beta2
1011	Bmp8b	Bmpr1a	Bmp8b-Bmpr1a	Neurons	beta 2	0.0288264	0.0130943	-0.0157321	0	F vs F24	DOWN	Neuron-beta2
22151	Col9a2	Itgb1	Col9a2-Itgb1	Neurons	beta 2	0.160024	0.144445	-0.0155798	4.4203e-08	F vs F24	DOWN	Neuron-beta2
4831	Wnt5a	Fzd3	Wnt5a-Fzd3	Neurons	beta 2	0.150324	0.134868	-0.0154559	2.2919e-06	F vs F24	DOWN	Neuron-beta2
21241	Col4a1	Itgb1	Col4a1-Itgb1	Neurons	beta 2	0.212125	0.196743	-0.0153819	1.52242e-05	F vs F24	DOWN	Neuron-beta2
2681	Wnt7a	Fzd8	Wnt7a-Fzd8	Neurons	beta 2	0.0285213	0.0132227	-0.0152986	0	F vs F24	DOWN	Neuron-beta2
20041	Sema6a	Plxna2	Sema6a-Plxna2	Neurons	beta 2	0.102006	0.0867628	-0.0152429	7.47836e-09	F vs F24	DOWN	Neuron-beta2
14991	Col9a3	Cd44	Col9a3-Cd44	Neurons	beta 2	0.137726	0.122623	-0.0151033	1.99563e-06	F vs F24	DOWN	Neuron-beta2
8831	Mdk	Sdc1	Mdk-Sdc1	Neurons	beta 2	0.0345916	0.0195437	-0.0150479	0	F vs F24	DOWN	Neuron-beta2
14501	Lamc2	Itgav	Lamc2-Itgav	Neurons	beta 2	0.0170213	0.00257977	-0.0144415	0	F vs F24	DOWN	Neuron-beta2
864	Nampt	Itga5	Nampt-Itga5	Neurons	beta 2	0.0239152	0.00981651	-0.0140987	0	F vs F24	DOWN	Neuron-beta2
16401	Lamc2	Dag1	Lamc2-Dag1	Neurons	beta 2	0.0167772	0.00281429	-0.013963	0	F vs F24	DOWN	Neuron-beta2
25151	Sema3a	Plxna2	Sema3a-Plxna2	Neurons	beta 2	0.0272401	0.0132897	-0.0139504	0	F vs F24	DOWN	Neuron-beta2
17281	Efna2	Epha7	Efna2-Epha7	Neurons	beta 2	0.0585068	0.0451347	-0.0133721	0	F vs F24	DOWN	Neuron-beta2
15021	Lama3	Cd44	Lama3-Cd44	Neurons	beta 2	0.0590254	0.0459835	-0.0130419	5.41852e-11	F vs F24	DOWN	Neuron-beta2
17341	Efna3	Epha5	Efna3-Epha5	Neurons	beta 2	0.0778464	0.0651307	-0.0127157	1.01805e-10	F vs F24	DOWN	Neuron-beta2
23981	Lama1	Itgb8	Lama1-Itgb8	Neurons	beta 2	0.0295585	0.0169527	-0.0126057	0	F vs F24	DOWN	Neuron-beta2
24641	Lamc2	Itgb1	Lamc2-Itgb1	Neurons	beta 2	0.014886	0.00249042	-0.0123956	0	F vs F24	DOWN	Neuron-beta2
1412	Vwf	Itgav	Vwf-Itgav	Neurons	beta 2	0.0212766	0.00902918	-0.0122474	0	F vs F24	DOWN	Neuron-beta2
4861	Wnt5a	Fzd6	Wnt5a-Fzd6	Neurons	beta 2	0.0527111	0.0411646	-0.0115465	0	F vs F24	DOWN	Neuron-beta2
14411	Lama1	Itgav	Lama1-Itgav	Neurons	beta 2	0.0255319	0.0141887	-0.0113432	0	F vs F24	DOWN	Neuron-beta2
2661	Wnt7a	Fzd6	Wnt7a-Fzd6	Neurons	beta 2	0.0181194	0.00679003	-0.0113294	0	F vs F24	DOWN	Neuron-beta2
13441	Col4a1	Itga9	Col4a1-Itga9	Neurons	beta 2	0.0599863	0.0494064	-0.0105798	1.794e-13	F vs F24	DOWN	Neuron-beta2
15151	Col4a2	Sdc1	Col4a2-Sdc1	Neurons	beta 2	0.0505148	0.0400255	-0.0104893	0	F vs F24	DOWN	Neuron-beta2
3031	Wnt9a	Fzd3	Wnt9a-Fzd3	Neurons	beta 2	0.0187905	0.00834236	-0.0104482	0	F vs F24	DOWN	Neuron-beta2
4801	Wnt5a	Fzd1	Wnt5a-Fzd1	Neurons	beta 2	0.10347	0.0931619	-0.0103079	0.000487981	F vs F24	DOWN	Neuron-beta2
1753	Efnb1	Ephb1	Efnb1-Ephb1	Neurons	beta 2	0.031526	0.0213138	-0.0102122	2.89904e-15	F vs F24	DOWN	Neuron-beta2
20831	Bmp8b	Bmpr2	Bmp8b-Bmpr2	Neurons	beta 2	0.0153283	0.00519862	-0.0101297	0	F vs F24	DOWN	Neuron-beta2
2823	Wnt7a	Lrp5	Wnt7a-Lrp5	Neurons	beta 2	0.0218104	0.0117039	-0.0101065	0	F vs F24	DOWN	Neuron-beta2
25161	Sema3a	Plxna3	Sema3a-Plxna3	Neurons	beta 2	0.0179211	0.00781747	-0.0101037	0	F vs F24	DOWN	Neuron-beta2
741	Bmp6	Bmpr1a	Bmp6-Bmpr1a	Neurons	beta 2	0.0230611	0.0130943	-0.00996682	0	F vs F24	DOWN	Neuron-beta2
7651	Ctf1	Lifr	Ctf1-Lifr	Neurons	beta 2	0.0175704	0.00770579	-0.00986456	0	F vs F24	DOWN	Neuron-beta2
16311	Lama1	Dag1	Lama1-Dag1	Neurons	beta 2	0.0251659	0.0154786	-0.00968727	0	F vs F24	DOWN	Neuron-beta2
651	Bmp5	Bmpr1a	Bmp5-Bmpr1a	Neurons	beta 2	0.0115305	0.00187061	-0.00965993	0	F vs F24	DOWN	Neuron-beta2
29131	Wnt9a	Lrp6	Wnt9a-Lrp6	Neurons	beta 2	0.0187295	0.00921345	-0.00951605	0	F vs F24	DOWN	Neuron-beta2
5041	Wnt11	Fzd3	Wnt11-Fzd3	Neurons	beta 2	0.00939526	0	-0.00939526	0	F vs F24	DOWN	Neuron-beta2
981	Bmp8b	Acvr1	Bmp8b-Acvr1	Neurons	beta 2	0.0159384	0.0068012	-0.00913718	0	F vs F24	DOWN	Neuron-beta2
5861	Fgf20	Fgfr2	Fgf20-Fgfr2	Neurons	beta 2	0.0172043	0.00812459	-0.00907971	0	F vs F24	DOWN	Neuron-beta2
13571	Col9a2	Itga9	Col9a2-Itga9	Neurons	beta 2	0.0452528	0.0362731	-0.00897973	1.31077e-14	F vs F24	DOWN	Neuron-beta2
19981	Sema5a	Plxna3	Sema5a-Plxna3	Neurons	beta 2	0.0690155	0.0601945	-0.00882094	1.36577e-05	F vs F24	DOWN	Neuron-beta2
23921	Lama1	Itgb1	Lama1-Itgb1	Neurons	beta 2	0.022329	0.0136973	-0.00863166	0	F vs F24	DOWN	Neuron-beta2
2613	Wnt7a	Fzd10	Wnt7a-Fzd10	Neurons	beta 2	0.0104019	0.00214422	-0.00825767	0	F vs F24	DOWN	Neuron-beta2
13501	Col6a1	Itga9	Col6a1-Itga9	Neurons	beta 2	0.0231526	0.0150095	-0.00814305	0	F vs F24	DOWN	Neuron-beta2
20211	Amh	Bmpr1a	Amh-Bmpr1a	Neurons	beta 2	0.0230611	0.0149649	-0.00809621	0	F vs F24	DOWN	Neuron-beta2
23911	L1cam	Itgb7	L1cam-Itgb7	Neurons	beta 2	0.0155571	0.00748244	-0.00807464	0	F vs F24	DOWN	Neuron-beta2
2031	Wnt2	Fzd3	Wnt2-Fzd3	Neurons	beta 2	0.00939526	0.00139039	-0.00800486	0	F vs F24	DOWN	Neuron-beta2
14691	Col9a3	Itgav	Col9a3-Itgav	Neurons	beta 2	0.0595745	0.0515953	-0.00797915	1.08843e-06	F vs F24	DOWN	Neuron-beta2
5341	Nrg2	Erbb2	Nrg2-Erbb2	Neurons	beta 2	0.0384351	0.0305552	-0.00787999	8.77006e-16	F vs F24	DOWN	Neuron-beta2
27131	Wnt2	Lrp6	Wnt2-Lrp6	Neurons	beta 2	0.00936475	0.00153558	-0.00782918	0	F vs F24	DOWN	Neuron-beta2
23901	L1cam	Itgb3	L1cam-Itgb3	Neurons	beta 2	0.00777854	0	-0.00777854	0	F vs F24	DOWN	Neuron-beta2
22591	Gdf11	Acvr2a	Gdf11-Acvr2a	Neurons	beta 2	0.069229	0.0614677	-0.00776133	1.71815e-06	F vs F24	DOWN	Neuron-beta2
5031	Wnt11	Fzd2	Wnt11-Fzd2	Neurons	beta 2	0.00759552	0	-0.00759552	0	F vs F24	DOWN	Neuron-beta2
22281	Col9a3	Itgb8	Col9a3-Itgb8	Neurons	beta 2	0.0689697	0.0616464	-0.00732336	0.000789606	F vs F24	DOWN	Neuron-beta2
13431	Col2a1	Itga9	Col2a1-Itga9	Neurons	beta 2	0.0126287	0.00531588	-0.00731281	0	F vs F24	DOWN	Neuron-beta2
17311	Efna3	Epha2	Efna3-Epha2	Neurons	beta 2	0.0120796	0.0048245	-0.00725512	0	F vs F24	DOWN	Neuron-beta2
6871	Ccl8	Ackr4	Ccl8-Ackr4	Neurons	beta 2	0.011439	0.00421027	-0.00722876	2.15853e-10	F vs F24	DOWN	Neuron-beta2
3001	Wnt9a	Fzd1	Wnt9a-Fzd1	Neurons	beta 2	0.0129337	0.00576259	-0.00717114	0	F vs F24	DOWN	Neuron-beta2
20561	Bmp6	Bmpr2	Bmp6-Bmpr2	Neurons	beta 2	0.0122626	0.00519862	-0.00706402	0	F vs F24	DOWN	Neuron-beta2
1151	Gdf11	Acvr1b	Gdf11-Acvr1b	Neurons	beta 2	0.0570121	0.0500318	-0.0069803	1.34143e-06	F vs F24	DOWN	Neuron-beta2
17271	Efna2	Epha5	Efna2-Epha5	Neurons	beta 2	0.0247693	0.0177903	-0.00697898	0	F vs F24	DOWN	Neuron-beta2
5741	Fgf17	Fgfr2	Fgf17-Fgfr2	Neurons	beta 2	0.0946237	0.0877456	-0.0068781	0.0197558	F vs F24	DOWN	Neuron-beta2
3021	Wnt9a	Fzd2	Wnt9a-Fzd2	Neurons	beta 2	0.015191	0.00844287	-0.00674816	0	F vs F24	DOWN	Neuron-beta2
15141	Col4a1	Sdc1	Col4a1-Sdc1	Neurons	beta 2	0.0312972	0.0247032	-0.00659397	3.50481e-12	F vs F24	DOWN	Neuron-beta2
20171	Vcam1	Itga9	Vcam1-Itga9	Neurons	beta 2	0.0115763	0.00500318	-0.00657312	0	F vs F24	DOWN	Neuron-beta2
5011	Wnt11	Fzd1	Wnt11-Fzd1	Neurons	beta 2	0.00646686	0	-0.00646686	0	F vs F24	DOWN	Neuron-beta2
24141	Lama3	Itgb8	Lama3-Itgb8	Neurons	beta 2	0.0295585	0.0231174	-0.00644107	1.52108e-06	F vs F24	DOWN	Neuron-beta2
10221	F2	Pard3	F2-Pard3	Neurons	beta 2	0.0078243	0.00155233	-0.00627197	0	F vs F24	DOWN	Neuron-beta2
5991	Fgf23	Fgfr1	Fgf23-Fgfr1	Neurons	beta 2	0.0425532	0.0363177	-0.00623544	0.00355895	F vs F24	DOWN	Neuron-beta2
23731	Inhbb	Acvr2a	Inhbb-Acvr2a	Neurons	beta 2	0.00933425	0.00312141	-0.00621284	0	F vs F24	DOWN	Neuron-beta2
2025	Wnt2	Fzd2	Wnt2-Fzd2	Neurons	beta 2	0.00759552	0.00140715	-0.00618837	0	F vs F24	DOWN	Neuron-beta2
14431	Lama3	Itgav	Lama3-Itgav	Neurons	beta 2	0.0255319	0.0193482	-0.00618367	7.90935e-10	F vs F24	DOWN	Neuron-beta2
20221	Angpt2	Itgb1	Angpt2-Itgb1	Neurons	beta 2	0.0409365	0.0348659	-0.00607054	3.2377e-07	F vs F24	DOWN	Neuron-beta2
19431	Dll3	Notch4	Dll3-Notch4	Neurons	beta 2	0.0106154	0.0046514	-0.00596402	0	F vs F24	DOWN	Neuron-beta2
71	Bmp6	Acvr1	Bmp6-Acvr1	Neurons	beta 2	0.0127507	0.0068012	-0.0059495	0	F vs F24	DOWN	Neuron-beta2
431	Gdf5	Bmpr1a	Gdf5-Bmpr1a	Neurons	beta 2	0.00576527	0	-0.00576527	0	F vs F24	DOWN	Neuron-beta2
15761	Lamc2	Sv2a	Lamc2-Sv2a	Neurons	beta 2	0.0067109	0.000993936	-0.00571696	0	F vs F24	DOWN	Neuron-beta2
6201	Igf2	Igf1r	Igf2-Igf1r	Neurons	beta 2	0.00802257	0.00230615	-0.00571642	0	F vs F24	DOWN	Neuron-beta2
17461	Efna5	Epha3	Efna5-Epha3	Neurons	beta 2	0.00552124	0	-0.00552124	0	F vs F24	DOWN	Neuron-beta2
17441	Efna5	Epha1	Efna5-Epha1	Neurons	beta 2	0.00552124	0	-0.00552124	5.88371e-16	F vs F24	DOWN	Neuron-beta2
2002	Wnt2	Fzd1	Wnt2-Fzd1	Neurons	beta 2	0.00646686	0.000960432	-0.00550643	0	F vs F24	DOWN	Neuron-beta2
15271	Col9a2	Sdc1	Col9a2-Sdc1	Neurons	beta 2	0.0236102	0.0181365	-0.00547362	7.66679e-13	F vs F24	DOWN	Neuron-beta2
3081	Wnt9a	Fzd8	Wnt9a-Fzd8	Neurons	beta 2	0.0103714	0.00495851	-0.00541288	0	F vs F24	DOWN	Neuron-beta2
626	Bmp5	Acvr1	Bmp5-Acvr1	Neurons	beta 2	0.00637535	0.0009716	-0.00540375	0	F vs F24	DOWN	Neuron-beta2
20471	Bmp5	Bmpr2	Bmp5-Bmpr2	Neurons	beta 2	0.00613132	0.00074266	-0.00538866	0	F vs F24	DOWN	Neuron-beta2
1294	Col4a2	Itga3	Col4a2-Itga3	Neurons	beta 2	0.0210478	0.0157243	-0.00532353	4.46157e-09	F vs F24	DOWN	Neuron-beta2
13471	Col4a4	Itga9	Col4a4-Itga9	Neurons	beta 2	0.0105239	0.00531588	-0.00520803	2.98595e-16	F vs F24	DOWN	Neuron-beta2
5091	Wnt11	Fzd8	Wnt11-Fzd8	Neurons	beta 2	0.00518569	0	-0.00518569	0	F vs F24	DOWN	Neuron-beta2
10341	Nppa	Npr1	Nppa-Npr1	Neurons	beta 2	0.0136201	0.00844287	-0.0051772	1.90158e-05	F vs F24	DOWN	Neuron-beta2
1423	Inhbb	Acvr1b	Inhbb-Acvr1b	Neurons	beta 2	0.00768703	0.00254068	-0.00514635	0	F vs F24	DOWN	Neuron-beta2
20201	Amh	Acvr1	Amh-Acvr1	Neurons	beta 2	0.0127507	0.0077728	-0.0049779	0	F vs F24	DOWN	Neuron-beta2
15561	Col9a3	Sdc4	Col9a3-Sdc4	Neurons	beta 2	0.0779379	0.0730375	-0.00490039	0.0372361	F vs F24	DOWN	Neuron-beta2
25661	Tgfa	Erbb2	Tgfa-Erbb2	Neurons	beta 2	0.00878518	0.00403158	-0.00475359	0	F vs F24	DOWN	Neuron-beta2
2931	Wnt8b	Fzd3	Wnt8b-Fzd3	Neurons	beta 2	0.00469763	0	-0.00469763	0	F vs F24	DOWN	Neuron-beta2
5381	Nrg3	Erbb2	Nrg3-Erbb2	Neurons	beta 2	0.0477694	0.0430743	-0.00469511	6.29316e-05	F vs F24	DOWN	Neuron-beta2
28931	Wnt8b	Lrp6	Wnt8b-Lrp6	Neurons	beta 2	0.00468238	0	-0.00468238	0	F vs F24	DOWN	Neuron-beta2
15671	Lama1	Sv2a	Lama1-Sv2a	Neurons	beta 2	0.0100663	0.00546665	-0.0045997	0	F vs F24	DOWN	Neuron-beta2
15201	Col6a1	Sdc1	Col6a1-Sdc1	Neurons	beta 2	0.0120796	0.00750477	-0.00457484	1.66999e-14	F vs F24	DOWN	Neuron-beta2
7361	Cx3cl1	Cx3cr1	Cx3cl1-Cx3cr1	Neurons	beta 2	0.00456036	0	-0.00456036	0.00613854	F vs F24	DOWN	Neuron-beta2
2211	Wnt3	Fzd10	Wnt3-Fzd10	Neurons	beta 2	0.0104019	0.00589661	-0.00450528	0	F vs F24	DOWN	Neuron-beta2
2084	Wnt2	Fzd8	Wnt2-Fzd8	Neurons	beta 2	0.00518569	0.000826419	-0.00435927	0	F vs F24	DOWN	Neuron-beta2
14081	Dspp	Itgav	Dspp-Itgav	Neurons	beta 2	0.00425532	0	-0.00425532	0	F vs F24	DOWN	Neuron-beta2
8881	Mdk	Itga6	Mdk-Itga6	Neurons	beta 2	0.0153741	0.0111678	-0.00420624	0.000312135	F vs F24	DOWN	Neuron-beta2
14181	Thbs1	Itgav	Thbs1-Itgav	Neurons	beta 2	0.0170213	0.0128988	-0.00412245	0.00197748	F vs F24	DOWN	Neuron-beta2
8591	Adipoq	Adipor1	Adipoq-Adipor1	Neurons	beta 2	0.00411805	0	-0.00411805	0	F vs F24	DOWN	Neuron-beta2
19511	Jag1	Notch4	Jag1-Notch4	Neurons	beta 2	0.00619233	0.00208838	-0.00410395	0	F vs F24	DOWN	Neuron-beta2
1063	Sema3c	Nrp1	Sema3c-Nrp1	Neurons	beta 2	0.00869366	0.00462348	-0.00407019	6.72411e-09	F vs F24	DOWN	Neuron-beta2
16331	Lama3	Dag1	Lama3-Dag1	Neurons	beta 2	0.0251659	0.0211072	-0.00405869	5.62128e-05	F vs F24	DOWN	Neuron-beta2
3061	Wnt9a	Fzd6	Wnt9a-Fzd6	Neurons	beta 2	0.00658888	0.00254626	-0.00404262	0	F vs F24	DOWN	Neuron-beta2
15621	Thbs1	Sdc4	Thbs1-Sdc4	Neurons	beta 2	0.022268	0.0182594	-0.00400859	0.0191318	F vs F24	DOWN	Neuron-beta2
15131	Col2a1	Sdc1	Col2a1-Sdc1	Neurons	beta 2	0.00658888	0.00265794	-0.00393094	0	F vs F24	DOWN	Neuron-beta2
92	Bmp8a	Bmpr1a	Bmp8a-Bmpr1a	Neurons	beta 2	0.00576527	0.00187061	-0.00389466	8.78611e-15	F vs F24	DOWN	Neuron-beta2
19541	Jag2	Notch3	Jag2-Notch3	Neurons	beta 2	0.00384351	0	-0.00384351	4.54872e-10	F vs F24	DOWN	Neuron-beta2
2921	Wnt8b	Fzd2	Wnt8b-Fzd2	Neurons	beta 2	0.00379776	0	-0.00379776	0	F vs F24	DOWN	Neuron-beta2
2410	Tgfb2	Acvr1b	Tgfb2-Acvr1b	Neurons	beta 2	0.0301075	0.026384	-0.00372355	0.000483561	F vs F24	DOWN	Neuron-beta2
22351	Dspp	Itgb1	Dspp-Itgb1	Neurons	beta 2	0.0037215	0	-0.0037215	0	F vs F24	DOWN	Neuron-beta2
24081	Lama3	Itgb1	Lama3-Itgb1	Neurons	beta 2	0.022329	0.0186782	-0.00365081	0.000186778	F vs F24	DOWN	Neuron-beta2
19291	Lrrc4c	Ntng1	Lrrc4c-Ntng1	Neurons	beta 2	0.00364524	0	-0.00364524	1.60738e-11	F vs F24	DOWN	Neuron-beta2
19101	Mpz	Mpzl1	Mpz-Mpzl1	Neurons	beta 2	0.00358423	0	-0.00358423	0	F vs F24	DOWN	Neuron-beta2
13681	Lamc2	Itga9	Lamc2-Itga9	Neurons	beta 2	0.00420956	0.000625398	-0.00358417	0	F vs F24	DOWN	Neuron-beta2
5201	Btc	Erbb2	Btc-Erbb2	Neurons	beta 2	0.0109815	0.0074266	-0.00355487	5.88371e-16	F vs F24	DOWN	Neuron-beta2
29031	Wnt9a	Lrp5	Wnt9a-Lrp5	Neurons	beta 2	0.00793106	0.00438895	-0.00354211	5.88371e-16	F vs F24	DOWN	Neuron-beta2
14261	Vwf	Itga2b	Vwf-Itga2b	Neurons	beta 2	0.00800732	0.00453413	-0.00347319	3.76255e-11	F vs F24	DOWN	Neuron-beta2
25891	Thy1	Itgb3	Thy1-Itgb3	Neurons	beta 2	0.00343171	0	-0.00343171	0	F vs F24	DOWN	Neuron-beta2
1293	Col4a1	Itga3	Col4a1-Itga3	Neurons	beta 2	0.0130405	0.00970483	-0.00333566	1.29716e-06	F vs F24	DOWN	Neuron-beta2
2331	Wnt3a	Fzd3	Wnt3a-Fzd3	Neurons	beta 2	0.00469763	0.00139039	-0.00330723	0	F vs F24	DOWN	Neuron-beta2
2531	Wnt6	Fzd3	Wnt6-Fzd3	Neurons	beta 2	0.00469763	0.00139039	-0.00330723	0	F vs F24	DOWN	Neuron-beta2
5071	Wnt11	Fzd6	Wnt11-Fzd6	Neurons	beta 2	0.00329444	0	-0.00329444	0	F vs F24	DOWN	Neuron-beta2
16821	Cdh15	Cdh15	Cdh15-Cdh15	Neurons	beta 2	0.00327919	0	-0.00327919	0	F vs F24	DOWN	Neuron-beta2
27031	Wnt2	Lrp5	Wnt2-Lrp5	Neurons	beta 2	0.00396553	0.000731492	-0.00323404	0	F vs F24	DOWN	Neuron-beta2
2901	Wnt8b	Fzd1	Wnt8b-Fzd1	Neurons	beta 2	0.00323343	0	-0.00323343	0	F vs F24	DOWN	Neuron-beta2
27731	Wnt3a	Lrp6	Wnt3a-Lrp6	Neurons	beta 2	0.00468238	0.00153558	-0.0031468	0	F vs F24	DOWN	Neuron-beta2
28131	Wnt6	Lrp6	Wnt6-Lrp6	Neurons	beta 2	0.00468238	0.00153558	-0.0031468	0	F vs F24	DOWN	Neuron-beta2
22701	Gdf5	Bmpr2	Gdf5-Bmpr2	Neurons	beta 2	0.00306566	0	-0.00306566	0	F vs F24	DOWN	Neuron-beta2
3011	Wnt9a	Fzd10	Wnt9a-Fzd10	Neurons	beta 2	0.00378251	0.000804083	-0.00297842	0	F vs F24	DOWN	Neuron-beta2
6241	Igf2	Itgav	Igf2-Itgav	Neurons	beta 2	0.00425532	0.00128988	-0.00296544	2.98595e-16	F vs F24	DOWN	Neuron-beta2
10931	Sema3e	Plxnd1	Sema3e-Plxnd1	Neurons	beta 2	0.00663464	0.00368538	-0.00294926	6.84388e-15	F vs F24	DOWN	Neuron-beta2
2471	Wnt4	Fzd7	Wnt4-Fzd7	Neurons	beta 2	0.00567376	0.00274728	-0.00292648	1.39444e-13	F vs F24	DOWN	Neuron-beta2
26021	Tnr	Itgb3	Tnr-Itgb3	Neurons	beta 2	0.00289789	0	-0.00289789	0	F vs F24	DOWN	Neuron-beta2
13591	Lama1	Itga9	Lama1-Itga9	Neurons	beta 2	0.00631434	0.00343969	-0.00287466	0	F vs F24	DOWN	Neuron-beta2
2061	Wnt2	Fzd6	Wnt2-Fzd6	Neurons	beta 2	0.00329444	0.000424377	-0.00287006	0	F vs F24	DOWN	Neuron-beta2
15171	Col4a4	Sdc1	Col4a4-Sdc1	Neurons	beta 2	0.00549073	0.00265794	-0.00283279	1.84006e-11	F vs F24	DOWN	Neuron-beta2
12321	Col4a2	Itga2	Col4a2-Itga2	Neurons	beta 2	0.00420956	0.00142948	-0.00278008	0	F vs F24	DOWN	Neuron-beta2
1627	Thbs4	Cd47	Thbs4-Cd47	Neurons	beta 2	0.0124609	0.0096825	-0.00277842	0.0212669	F vs F24	DOWN	Neuron-beta2
13061	Col9a2	Itga3	Col9a2-Itga3	Neurons	beta 2	0.00983757	0.00712507	-0.0027125	1.14334e-06	F vs F24	DOWN	Neuron-beta2
1630	Hspg2	Dag1	Hspg2-Dag1	Neurons	beta 2	0.0167772	0.0140715	-0.00270579	0.00353157	F vs F24	DOWN	Neuron-beta2
15361	Thbs3	Sdc1	Thbs3-Sdc1	Neurons	beta 2	0.0356898	0.0329897	-0.00270004	0.0328201	F vs F24	DOWN	Neuron-beta2
15691	Lama3	Sv2a	Lama3-Sv2a	Neurons	beta 2	0.0100663	0.00745452	-0.00261183	8.79789e-06	F vs F24	DOWN	Neuron-beta2
10591	Sema3b	Nrp1	Sema3b-Nrp1	Neurons	beta 2	0.0052162	0.00261327	-0.00260293	3.51943e-13	F vs F24	DOWN	Neuron-beta2
2981	Wnt8b	Fzd8	Wnt8b-Fzd8	Neurons	beta 2	0.00259285	0	-0.00259285	0	F vs F24	DOWN	Neuron-beta2
17241	Efna2	Epha2	Efna2-Epha2	Neurons	beta 2	0.00384351	0.0013178	-0.00252571	2.50378e-12	F vs F24	DOWN	Neuron-beta2
20651	Bmp7	Bmpr2	Bmp7-Bmpr2	Neurons	beta 2	0.00919698	0.00668394	-0.00251304	0.00030949	F vs F24	DOWN	Neuron-beta2
8601	Adipoq	Adipor2	Adipoq-Adipor2	Neurons	beta 2	0.00240982	0	-0.00240982	0	F vs F24	DOWN	Neuron-beta2
2321	Wnt3a	Fzd2	Wnt3a-Fzd2	Neurons	beta 2	0.00379776	0.00140715	-0.00239061	0	F vs F24	DOWN	Neuron-beta2
2522	Wnt6	Fzd2	Wnt6-Fzd2	Neurons	beta 2	0.00379776	0.00140715	-0.00239061	0	F vs F24	DOWN	Neuron-beta2
1142	Pros1	Tyro3	Pros1-Tyro3	Neurons	beta 2	0.0218257	0.0194376	-0.00238808	0.0134544	F vs F24	DOWN	Neuron-beta2
23741	Inhbb	Acvr2b	Inhbb-Acvr2b	Neurons	beta 2	0.00457561	0.00225032	-0.0023253	1.14165e-13	F vs F24	DOWN	Neuron-beta2
20741	Bmp8a	Bmpr2	Bmp8a-Bmpr2	Neurons	beta 2	0.00306566	0.00074266	-0.002323	0	F vs F24	DOWN	Neuron-beta2
1075	Sema3c	Nrp2	Sema3c-Nrp2	Neurons	beta 2	0.00846488	0.00616464	-0.00230025	0.0254284	F vs F24	DOWN	Neuron-beta2
2301	Wnt3a	Fzd1	Wnt3a-Fzd1	Neurons	beta 2	0.00323343	0.000960432	-0.002273	0	F vs F24	DOWN	Neuron-beta2
2501	Wnt6	Fzd1	Wnt6-Fzd1	Neurons	beta 2	0.00323343	0.000960432	-0.002273	0	F vs F24	DOWN	Neuron-beta2
13581	Col9a3	Itga9	Col9a3-Itga9	Neurons	beta 2	0.0147335	0.012508	-0.00222551	0.00078069	F vs F24	DOWN	Neuron-beta2
8910	Bmp8a	Acvr1	Bmp8a-Acvr1	Neurons	beta 2	0.00318768	0.0009716	-0.00221608	7.952e-15	F vs F24	DOWN	Neuron-beta2
20811	Bmp8b	Acvr2a	Bmp8b-Acvr2a	Neurons	beta 2	0.00388927	0.00168076	-0.00220851	0	F vs F24	DOWN	Neuron-beta2
1152	Rarres2	Cmklr1	Rarres2-Cmklr1	Neurons	beta 2	0.00212003	0	-0.00212003	0.000489921	F vs F24	DOWN	Neuron-beta2
2526	Sema3c	Plxna1	Sema3c-Plxna1	Neurons	beta 2	0.0100663	0.00796265	-0.00210369	0.0214105	F vs F24	DOWN	Neuron-beta2
1067	Sema3d	Nrp1	Sema3d-Nrp1	Neurons	beta 2	0.00289789	0.000804083	-0.0020938	1.2622e-10	F vs F24	DOWN	Neuron-beta2
1299	Col6a1	Itga3	Col6a1-Itga3	Neurons	beta 2	0.00503317	0.0029483	-0.00208487	6.58542e-07	F vs F24	DOWN	Neuron-beta2
25431	Sema3f	Plxna1	Sema3f-Plxna1	Neurons	beta 2	0.00536872	0.00328892	-0.0020798	7.11549e-10	F vs F24	DOWN	Neuron-beta2
9231	Edn2	Ednrb	Edn2-Ednrb	Neurons	beta 2	0.00997483	0.00795707	-0.00201776	0.00163122	F vs F24	DOWN	Neuron-beta2
11051	Crh	Crhr2	Crh-Crhr2	Neurons	beta 2	0.00201327	0	-0.00201327	0.0237846	F vs F24	DOWN	Neuron-beta2
28831	Wnt8b	Lrp5	Wnt8b-Lrp5	Neurons	beta 2	0.00198277	0	-0.00198277	0	F vs F24	DOWN	Neuron-beta2
2535	Sema3d	Plxna1	Sema3d-Plxna1	Neurons	beta 2	0.00335545	0.00138481	-0.00197064	1.22165e-07	F vs F24	DOWN	Neuron-beta2
10831	Sema3f	Nrp2	Sema3f-Nrp2	Neurons	beta 2	0.0045146	0.00254626	-0.00196834	3.44294e-07	F vs F24	DOWN	Neuron-beta2
1287	Thbs3	Itga3	Thbs3-Itga3	Neurons	beta 2	0.0148707	0.0129603	-0.00191049	0.0341408	F vs F24	DOWN	Neuron-beta2
21	Tgfb3	Tgfbr1	Tgfb3-Tgfbr1	Neurons	beta 2	0.0102494	0.00834236	-0.00190701	0.00268152	F vs F24	DOWN	Neuron-beta2
5021	Wnt11	Fzd10	Wnt11-Fzd10	Neurons	beta 2	0.00189125	0	-0.00189125	0	F vs F24	DOWN	Neuron-beta2
5481	Fgf2	Fgfr3	Fgf2-Fgfr3	Neurons	beta 2	0.00427057	0.0023955	-0.00187507	8.70328e-07	F vs F24	DOWN	Neuron-beta2
1792	Jam2	Itga3	Jam2-Itga3	Neurons	beta 2	0.00434683	0.00251834	-0.00182849	2.42811e-07	F vs F24	DOWN	Neuron-beta2
12121	Col2a1	Itga1	Col2a1-Itga1	Neurons	beta 2	0.00732098	0.00550573	-0.00181524	0.00480543	F vs F24	DOWN	Neuron-beta2
12591	Lamc2	Itga1	Lamc2-Itga1	Neurons	beta 2	0.00244033	0.000647733	-0.00179259	2.73192e-12	F vs F24	DOWN	Neuron-beta2
2383	Wnt3a	Fzd8	Wnt3a-Fzd8	Neurons	beta 2	0.00259285	0.000826419	-0.00176643	0	F vs F24	DOWN	Neuron-beta2
2586	Wnt6	Fzd8	Wnt6-Fzd8	Neurons	beta 2	0.00259285	0.000826419	-0.00176643	0	F vs F24	DOWN	Neuron-beta2
2011	Wnt2	Fzd10	Wnt2-Fzd10	Neurons	beta 2	0.00189125	0.000134014	-0.00175724	0	F vs F24	DOWN	Neuron-beta2
1079	Sema3d	Nrp2	Sema3d-Nrp2	Neurons	beta 2	0.00282163	0.00107211	-0.00174952	1.00441e-05	F vs F24	DOWN	Neuron-beta2
12311	Col4a1	Itga2	Col4a1-Itga2	Neurons	beta 2	0.0026081	0.000882258	-0.00172584	1.22957e-14	F vs F24	DOWN	Neuron-beta2
12921	Col2a1	Itga3	Col2a1-Itga3	Neurons	beta 2	0.00274537	0.00104419	-0.00170118	3.76094e-15	F vs F24	DOWN	Neuron-beta2
6211	Igf2	Igf2r	Igf2-Igf2r	Neurons	beta 2	0.00237932	0.000686821	-0.0016925	3.89912e-13	F vs F24	DOWN	Neuron-beta2
2961	Wnt8b	Fzd6	Wnt8b-Fzd6	Neurons	beta 2	0.00164722	0	-0.00164722	0	F vs F24	DOWN	Neuron-beta2
26171	Vtn	Itgb3	Vtn-Itgb3	Neurons	beta 2	0.00163197	0	-0.00163197	0.0177949	F vs F24	DOWN	Neuron-beta2
1596	Lamb3	Sv2c	Lamb3-Sv2c	Neurons	beta 2	0.00384351	0.00221681	-0.0016267	0.000622368	F vs F24	DOWN	Neuron-beta2
13611	Lama3	Itga9	Lama3-Itga9	Neurons	beta 2	0.00631434	0.00469048	-0.00162386	8.56057e-05	F vs F24	DOWN	Neuron-beta2
10711	Sema3b	Nrp2	Sema3b-Nrp2	Neurons	beta 2	0.00507893	0.00348436	-0.00159457	0.00129153	F vs F24	DOWN	Neuron-beta2
1100	Calca	Calcr	Calca-Calcr	Neurons	beta 2	0.00158621	0	-0.00158621	0.000892999	F vs F24	DOWN	Neuron-beta2
25181	Sema3b	Plxna1	Sema3b-Plxna1	Neurons	beta 2	0.00603981	0.00450063	-0.00153918	0.000316864	F vs F24	DOWN	Neuron-beta2
15281	Col9a3	Sdc1	Col9a3-Sdc1	Neurons	beta 2	0.00768703	0.00625398	-0.00143305	0.00112747	F vs F24	DOWN	Neuron-beta2
2054	Bmp6	Acvr2a	Bmp6-Acvr2a	Neurons	beta 2	0.00311142	0.00168076	-0.00143066	4.61512e-08	F vs F24	DOWN	Neuron-beta2
25361	Sema3d	Plxna2	Sema3d-Plxna2	Neurons	beta 2	0.00289789	0.00151882	-0.00137906	0.000366236	F vs F24	DOWN	Neuron-beta2
16731	Cd80	Cd274	Cd80-Cd274	Neurons	beta 2	0.00170823	0.000351786	-0.00135644	0	F vs F24	DOWN	Neuron-beta2
1730	Efna3	Epha1	Efna3-Epha1	Neurons	beta 2	0.00134218	0	-0.00134218	3.13764e-11	F vs F24	DOWN	Neuron-beta2
17321	Efna3	Epha3	Efna3-Epha3	Neurons	beta 2	0.00134218	0	-0.00134218	0	F vs F24	DOWN	Neuron-beta2
533	Nrg2	Erbb3	Nrg2-Erbb3	Neurons	beta 2	0.00213529	0.000804083	-0.0013312	6.56622e-10	F vs F24	DOWN	Neuron-beta2
12441	Col9a2	Itga2	Col9a2-Itga2	Neurons	beta 2	0.00196751	0.000647733	-0.00131978	1.68461e-13	F vs F24	DOWN	Neuron-beta2
20451	Bmp5	Acvr2a	Bmp5-Acvr2a	Neurons	beta 2	0.00155571	0.000240108	-0.0013156	0	F vs F24	DOWN	Neuron-beta2
5401	Nrg4	Erbb2	Nrg4-Erbb2	Neurons	beta 2	0.0104324	0.00912411	-0.00130829	0.0224952	F vs F24	DOWN	Neuron-beta2
10531	Ntf3	Ntrk3	Ntf3-Ntrk3	Neurons	beta 2	0.00305041	0.00174218	-0.00130823	1.10623e-07	F vs F24	DOWN	Neuron-beta2
5291	Nrg1	Erbb3	Nrg1-Erbb3	Neurons	beta 2	0.00231831	0.00103861	-0.0012797	7.97273e-08	F vs F24	DOWN	Neuron-beta2
27631	Wnt3a	Lrp5	Wnt3a-Lrp5	Neurons	beta 2	0.00198277	0.000731492	-0.00125127	0	F vs F24	DOWN	Neuron-beta2
28031	Wnt6	Lrp5	Wnt6-Lrp5	Neurons	beta 2	0.00198277	0.000731492	-0.00125127	0	F vs F24	DOWN	Neuron-beta2
12961	Col4a4	Itga3	Col4a4-Itga3	Neurons	beta 2	0.00228781	0.00104419	-0.00124361	2.25433e-05	F vs F24	DOWN	Neuron-beta2
2362	Wnt3a	Fzd6	Wnt3a-Fzd6	Neurons	beta 2	0.00164722	0.000424377	-0.00122284	0	F vs F24	DOWN	Neuron-beta2
2561	Wnt6	Fzd6	Wnt6-Fzd6	Neurons	beta 2	0.00164722	0.000424377	-0.00122284	0	F vs F24	DOWN	Neuron-beta2
20241	Angptl2	Itgb1	Angptl2-Itgb1	Neurons	beta 2	0.007443	0.00622606	-0.00121694	0.0380646	F vs F24	DOWN	Neuron-beta2
25031	Nrg1	Itgb3	Nrg1-Itgb3	Neurons	beta 2	0.00115916	0	-0.00115916	0	F vs F24	DOWN	Neuron-beta2
22581	Gdf10	Acvr2a	Gdf10-Acvr2a	Neurons	beta 2	0.00233356	0.00120054	-0.00113302	2.90074e-09	F vs F24	DOWN	Neuron-beta2
9891	F2	F2r	F2-F2r	Neurons	beta 2	0.00155571	0.000435545	-0.00112016	4.9228e-08	F vs F24	DOWN	Neuron-beta2
1679	Cd96	Pvr	Cd96-Pvr	Neurons	beta 2	0.00215054	0.00103302	-0.00111751	2.27395e-07	F vs F24	DOWN	Neuron-beta2
8301	Eda	Edar	Eda-Edar	Neurons	beta 2	0.00488065	0.00376914	-0.00111151	0.0232676	F vs F24	DOWN	Neuron-beta2
5211	Hbegf	Egfr	Hbegf-Egfr	Neurons	beta 2	0.00106764	0	-0.00106764	0	F vs F24	DOWN	Neuron-beta2
25441	Sema3f	Plxna2	Sema3f-Plxna2	Neurons	beta 2	0.00463662	0.00360721	-0.00102941	0.00499961	F vs F24	DOWN	Neuron-beta2
2537	Sema3d	Plxna3	Sema3d-Plxna3	Neurons	beta 2	0.0019065	0.000893426	-0.00101308	9.00771e-05	F vs F24	DOWN	Neuron-beta2
1920	Nectin1	Nectin4	Nectin1-Nectin4	Neurons	beta 2	0.00100663	0	-0.00100663	1.20403e-14	F vs F24	DOWN	Neuron-beta2
8321	Ngf	Ngfr	Ngf-Ngfr	Neurons	beta 2	0.0014642	0.000469048	-0.000995147	5.26353e-07	F vs F24	DOWN	Neuron-beta2
25841	Thbs3	Itgb3	Thbs3-Itgb3	Neurons	beta 2	0.000991383	0	-0.000991383	0	F vs F24	DOWN	Neuron-beta2
15971	Lamc1	Sv2c	Lamc1-Sv2c	Neurons	beta 2	0.00158621	0.000625398	-0.000960814	4.24792e-05	F vs F24	DOWN	Neuron-beta2
1911	Wnt16	Fzd10	Wnt16-Fzd10	Neurons	beta 2	0.00189125	0.000938097	-0.000953156	2.52345e-05	F vs F24	DOWN	Neuron-beta2
2911	Wnt8b	Fzd10	Wnt8b-Fzd10	Neurons	beta 2	0.000945626	0	-0.000945626	0	F vs F24	DOWN	Neuron-beta2
1121	Gdf10	Acvr1b	Gdf10-Acvr1b	Neurons	beta 2	0.00192176	0.000977184	-0.000944573	3.15252e-08	F vs F24	DOWN	Neuron-beta2
25451	Sema3f	Plxna3	Sema3f-Plxna3	Neurons	beta 2	0.00305041	0.00212189	-0.000928522	0.000133783	F vs F24	DOWN	Neuron-beta2
635	Shh	Ptch2	Shh-Ptch2	Neurons	beta 2	0.000915122	0	-0.000915122	5.51331e-08	F vs F24	DOWN	Neuron-beta2
22381	Egf	Erbb2	Egf-Erbb2	Neurons	beta 2	0.00494166	0.00403158	-0.000910078	0.00637495	F vs F24	DOWN	Neuron-beta2
2311	Wnt3a	Fzd10	Wnt3a-Fzd10	Neurons	beta 2	0.000945626	0.000134014	-0.000811613	0	F vs F24	DOWN	Neuron-beta2
2519	Wnt6	Fzd10	Wnt6-Fzd10	Neurons	beta 2	0.000945626	0.000134014	-0.000811613	0	F vs F24	DOWN	Neuron-beta2
13171	Lamc2	Itga6	Lamc2-Itga6	Neurons	beta 2	0.000976131	0.000178685	-0.000797445	1.43268e-08	F vs F24	DOWN	Neuron-beta2
12821	Lamc2	Itga3	Lamc2-Itga3	Neurons	beta 2	0.000915122	0.000122846	-0.000792276	1.45557e-15	F vs F24	DOWN	Neuron-beta2
22681	Gdf5	Acvr2a	Gdf5-Acvr2a	Neurons	beta 2	0.000777854	0	-0.000777854	0	F vs F24	DOWN	Neuron-beta2
7431	Il15	Il15ra	Il15-Il15ra	Neurons	beta 2	0.00215054	0.00137364	-0.000776896	0.000638788	F vs F24	DOWN	Neuron-beta2
1307	Col9a3	Itga3	Col9a3-Itga3	Neurons	beta 2	0.00320293	0.00245692	-0.000746008	0.0216792	F vs F24	DOWN	Neuron-beta2
12371	Col6a1	Itga2	Col6a1-Itga2	Neurons	beta 2	0.00100663	0.000268028	-0.000738607	6.08351e-07	F vs F24	DOWN	Neuron-beta2
19421	Dll3	Notch3	Dll3-Notch3	Neurons	beta 2	0.000732098	0	-0.000732098	0.00321725	F vs F24	DOWN	Neuron-beta2
8821	Angpt2	Itga5	Angpt2-Itga5	Neurons	beta 2	0.00117441	0.000469048	-0.000705359	7.24599e-06	F vs F24	DOWN	Neuron-beta2
1273	Lama1	Itga3	Lama1-Itga3	Neurons	beta 2	0.00137268	0.000675653	-0.000697031	2.68629e-05	F vs F24	DOWN	Neuron-beta2
20821	Bmp8b	Acvr2b	Bmp8b-Acvr2b	Neurons	beta 2	0.0019065	0.00121171	-0.000694797	5.26759e-05	F vs F24	DOWN	Neuron-beta2
19301	Lrrc4	Ntng2	Lrrc4-Ntng2	Neurons	beta 2	0.00189125	0.00125638	-0.000634873	0.00490936	F vs F24	DOWN	Neuron-beta2
20461	Bmp5	Acvr2b	Bmp5-Acvr2b	Neurons	beta 2	0.000762602	0.000173101	-0.000589501	2.95058e-10	F vs F24	DOWN	Neuron-beta2
1269	Lamc1	Itga2	Lamc1-Itga2	Neurons	beta 2	0.00118966	0.000625398	-0.000564261	0.00300344	F vs F24	DOWN	Neuron-beta2
20721	Bmp8a	Acvr2a	Bmp8a-Acvr2a	Neurons	beta 2	0.000777854	0.000240108	-0.000537746	1.10696e-06	F vs F24	DOWN	Neuron-beta2
13281	Lamc2	Itga7	Lamc2-Itga7	Neurons	beta 2	0.00067109	0.000145182	-0.000525908	4.42104e-10	F vs F24	DOWN	Neuron-beta2
5101	Wnt11	Fzd9	Wnt11-Fzd9	Neurons	beta 2	0.000518569	0	-0.000518569	0	F vs F24	DOWN	Neuron-beta2
12301	Col2a1	Itga2	Col2a1-Itga2	Neurons	beta 2	0.000549073	9.49265e-05	-0.000454147	7.52648e-09	F vs F24	DOWN	Neuron-beta2
12751	Lama3	Itga3	Lama3-Itga3	Neurons	beta 2	0.00137268	0.000921345	-0.000451339	0.0226847	F vs F24	DOWN	Neuron-beta2
1723	Efna2	Epha1	Efna2-Epha1	Neurons	beta 2	0.000427057	0	-0.000427057	1.50025e-06	F vs F24	DOWN	Neuron-beta2
17251	Efna2	Epha3	Efna2-Epha3	Neurons	beta 2	0.000427057	0	-0.000427057	0	F vs F24	DOWN	Neuron-beta2
12451	Col9a3	Itga2	Col9a3-Itga2	Neurons	beta 2	0.000640586	0.000223356	-0.000417229	1.13358e-05	F vs F24	DOWN	Neuron-beta2
2671	Wnt7a	Fzd7	Wnt7a-Fzd7	Neurons	beta 2	0.00067109	0.000268028	-0.000403062	9.95774e-05	F vs F24	DOWN	Neuron-beta2
22691	Gdf5	Acvr2b	Gdf5-Acvr2b	Neurons	beta 2	0.000381301	0	-0.000381301	6.28641e-15	F vs F24	DOWN	Neuron-beta2
19471	Dll4	Notch4	Dll4-Notch4	Neurons	beta 2	0.00132693	0.000949265	-0.000377663	0.00701993	F vs F24	DOWN	Neuron-beta2
1593	Lama5	Sv2c	Lama5-Sv2c	Neurons	beta 2	0.000549073	0.000173101	-0.000375972	0.000161715	F vs F24	DOWN	Neuron-beta2
12341	Col4a4	Itga2	Col4a4-Itga2	Neurons	beta 2	0.000457561	9.49265e-05	-0.000362635	0.000298538	F vs F24	DOWN	Neuron-beta2
2091	Wnt2	Fzd9	Wnt2-Fzd9	Neurons	beta 2	0.000518569	0.000156349	-0.00036222	8.46748e-05	F vs F24	DOWN	Neuron-beta2
1712	Dsc2	Dsg2	Dsc2-Dsg2	Neurons	beta 2	0.000335545	0	-0.000335545	0.000351657	F vs F24	DOWN	Neuron-beta2
9151	C4b	Cr2	C4b-Cr2	Neurons	beta 2	0.000762602	0.000435545	-0.000327057	0.0199519	F vs F24	DOWN	Neuron-beta2
23231	Igf1	Itgb3	Igf1-Itgb3	Neurons	beta 2	0.000320293	0	-0.000320293	5.88371e-16	F vs F24	DOWN	Neuron-beta2
5171	Btc	Egfr	Btc-Egfr	Neurons	beta 2	0.000305041	0	-0.000305041	5.88371e-16	F vs F24	DOWN	Neuron-beta2
1589	Lama1	Sv2c	Lama1-Sv2c	Neurons	beta 2	0.000366049	6.1423e-05	-0.000304626	1.28384e-05	F vs F24	DOWN	Neuron-beta2
1594	Lamb1	Sv2c	Lamb1-Sv2c	Neurons	beta 2	0.000427057	0.000122846	-0.000304211	0.0024582	F vs F24	DOWN	Neuron-beta2
867	Angptl2	Tlr4	Angptl2-Tlr4	Neurons	beta 2	0.000518569	0.000223356	-0.000295213	0.00259673	F vs F24	DOWN	Neuron-beta2
1591	Lama3	Sv2c	Lama3-Sv2c	Neurons	beta 2	0.000366049	8.37586e-05	-0.00028229	0.000370206	F vs F24	DOWN	Neuron-beta2
2991	Wnt8b	Fzd9	Wnt8b-Fzd9	Neurons	beta 2	0.000259285	0	-0.000259285	2.93235e-09	F vs F24	DOWN	Neuron-beta2
26141	Vcam1	Itgb7	Vcam1-Itgb7	Neurons	beta 2	0.000335545	8.93426e-05	-0.000246202	8.26471e-05	F vs F24	DOWN	Neuron-beta2
5131	Tgfa	Egfr	Tgfa-Egfr	Neurons	beta 2	0.000244033	0	-0.000244033	2.27324e-14	F vs F24	DOWN	Neuron-beta2
12651	Lama5	Itga2	Lama5-Itga2	Neurons	beta 2	0.000411805	0.000173101	-0.000238704	0.00658025	F vs F24	DOWN	Neuron-beta2
15981	Lamc2	Sv2c	Lamc2-Sv2c	Neurons	beta 2	0.000244033	1.11678e-05	-0.000232865	9.6159e-07	F vs F24	DOWN	Neuron-beta2
8451	Tnfsf13b	Tnfrsf13b	Tnfsf13b-Tnfrsf13b	Neurons	beta 2	0.000228781	0	-0.000228781	0.019937	F vs F24	DOWN	Neuron-beta2
12611	Lama1	Itga2	Lama1-Itga2	Neurons	beta 2	0.000274537	6.1423e-05	-0.000213114	0.000153674	F vs F24	DOWN	Neuron-beta2
2073	Bmp8a	Acvr2b	Bmp8a-Acvr2b	Neurons	beta 2	0.000381301	0.000173101	-0.0002082	0.0223569	F vs F24	DOWN	Neuron-beta2
1266	Lamb1	Itga2	Lamb1-Itga2	Neurons	beta 2	0.000320293	0.000122846	-0.000197447	0.0226537	F vs F24	DOWN	Neuron-beta2
12631	Lama3	Itga2	Lama3-Itga2	Neurons	beta 2	0.000274537	8.37586e-05	-0.000190778	0.00492378	F vs F24	DOWN	Neuron-beta2
8811	Angpt2	Tek	Angpt2-Tek	Neurons	beta 2	0.000503317	0.000312699	-0.000190618	0.0312319	F vs F24	DOWN	Neuron-beta2
505	Wnt11	Fzd4	Wnt11-Fzd4	Neurons	beta 2	0.000183024	0	-0.000183024	0.00408078	F vs F24	DOWN	Neuron-beta2
23531	Il23a	Il12rb1	Il23a-Il12rb1	Neurons	beta 2	0.000183024	0	-0.000183024	1.07048e-14	F vs F24	DOWN	Neuron-beta2
6291	Apln	Aplnr	Apln-Aplnr	Neurons	beta 2	0.000274537	9.49265e-05	-0.00017961	1.93142e-05	F vs F24	DOWN	Neuron-beta2
12701	Lamc2	Itga2	Lamc2-Itga2	Neurons	beta 2	0.000183024	1.11678e-05	-0.000171857	9.27352e-06	F vs F24	DOWN	Neuron-beta2
7611	Ebi3	Il27ra	Ebi3-Il27ra	Neurons	beta 2	0.000167772	0	-0.000167772	1.11937e-13	F vs F24	DOWN	Neuron-beta2
7091	Cxcl5	Cxcr2	Cxcl5-Cxcr2	Neurons	beta 2	0.000183024	1.67517e-05	-0.000166273	5.15787e-05	F vs F24	DOWN	Neuron-beta2
683	Bmp5	Bmpr1b	Bmp5-Bmpr1b	Neurons	beta 2	0.000213529	5.58391e-05	-0.000157689	0.00220469	F vs F24	DOWN	Neuron-beta2
26071	Tnxb	Itgb3	Tnxb-Itgb3	Neurons	beta 2	0.00015252	0	-0.00015252	1.48197e-10	F vs F24	DOWN	Neuron-beta2
3071	Wnt9a	Fzd7	Wnt9a-Fzd7	Neurons	beta 2	0.000244033	0.00010051	-0.000143522	0.00697806	F vs F24	DOWN	Neuron-beta2
5111	Egf	Egfr	Egf-Egfr	Neurons	beta 2	0.000137268	0	-0.000137268	2.445e-11	F vs F24	DOWN	Neuron-beta2
5081	Wnt11	Fzd7	Wnt11-Fzd7	Neurons	beta 2	0.000122016	0	-0.000122016	3.6749e-06	F vs F24	DOWN	Neuron-beta2
141	Avp	Avpr2	Avp-Avpr2	Neurons	beta 2	0.000122016	0	-0.000122016	1.74562e-05	F vs F24	DOWN	Neuron-beta2
22501	Fn1	Itgb3	Fn1-Itgb3	Neurons	beta 2	0.000106764	0	-0.000106764	5.36278e-09	F vs F24	DOWN	Neuron-beta2
25821	Thbs2	Itgb3	Thbs2-Itgb3	Neurons	beta 2	0.000106764	0	-0.000106764	5.06237e-06	F vs F24	DOWN	Neuron-beta2
461	Gdf5	Bmpr1b	Gdf5-Bmpr1b	Neurons	beta 2	0.000106764	0	-0.000106764	3.2855e-05	F vs F24	DOWN	Neuron-beta2
2071	Wnt2	Fzd7	Wnt2-Fzd7	Neurons	beta 2	0.000122016	1.67517e-05	-0.000105265	0.00937201	F vs F24	DOWN	Neuron-beta2
24831	Madcam1	Itgb7	Madcam1-Itgb7	Neurons	beta 2	0.000122016	3.35035e-05	-8.85129e-05	0.00135463	F vs F24	DOWN	Neuron-beta2
26211	Vwf	Itgb3	Vwf-Itgb3	Neurons	beta 2	7.62602e-05	0	-7.62602e-05	5.58975e-05	F vs F24	DOWN	Neuron-beta2
2971	Wnt8b	Fzd7	Wnt8b-Fzd7	Neurons	beta 2	6.10082e-05	0	-6.10082e-05	0.00188045	F vs F24	DOWN	Neuron-beta2
25801	Thbs1	Itgb3	Thbs1-Itgb3	Neurons	beta 2	6.10082e-05	0	-6.10082e-05	1.74562e-05	F vs F24	DOWN	Neuron-beta2
5151	Areg	Egfr	Areg-Egfr	Neurons	beta 2	4.57561e-05	0	-4.57561e-05	0.000267761	F vs F24	DOWN	Neuron-beta2
9101	C3	C3ar1	C3-C3ar1	Neurons	beta 2	4.57561e-05	0	-4.57561e-05	0.0071018	F vs F24	DOWN	Neuron-beta2
2371	Wnt3a	Fzd7	Wnt3a-Fzd7	Neurons	beta 2	6.10082e-05	1.67517e-05	-4.42564e-05	0.0375394	F vs F24	DOWN	Neuron-beta2
2572	Wnt6	Fzd7	Wnt6-Fzd7	Neurons	beta 2	6.10082e-05	1.67517e-05	-4.42564e-05	0.0375394	F vs F24	DOWN	Neuron-beta2
17181	Efna1	Epha3	Efna1-Epha3	Neurons	beta 2	3.05041e-05	0	-3.05041e-05	0.00408078	F vs F24	DOWN	Neuron-beta2
17391	Efna4	Epha3	Efna4-Epha3	Neurons	beta 2	3.05041e-05	0	-3.05041e-05	0.00408078	F vs F24	DOWN	Neuron-beta2
20271	Angptl4	Itgb3	Angptl4-Itgb3	Neurons	beta 2	3.05041e-05	0	-3.05041e-05	0.00408078	F vs F24	DOWN	Neuron-beta2
25581	Spp1	Itgb3	Spp1-Itgb3	Neurons	beta 2	3.05041e-05	0	-3.05041e-05	0.00408078	F vs F24	DOWN	Neuron-beta2
24872	Mif	Cd44	Mif-Cd44	Neurons	beta 2	28.3755	35.7414	7.36596	0	F12 vs F24	UP	Neuron-beta2
16842	Cdh2	Cdh2	Cdh2-Cdh2	Neurons	beta 2	9.32785	13.8196	4.49172	0	F12 vs F24	UP	Neuron-beta2
24862	Mif	Cxcr4	Mif-Cxcr4	Neurons	beta 2	1.747	5.66394	3.91695	0	F12 vs F24	UP	Neuron-beta2
8982	Ptn	Ncl	Ptn-Ncl	Neurons	beta 2	7.40459	11.1066	3.70199	0	F12 vs F24	UP	Neuron-beta2
11432	Psap	Gpr37l1	Psap-Gpr37l1	Neurons	beta 2	1.64346	4.80728	3.16382	0	F12 vs F24	UP	Neuron-beta2
17072	Cntn1	Nrcam	Cntn1-Nrcam	Neurons	beta 2	9.73292	12.3594	2.62651	0	F12 vs F24	UP	Neuron-beta2
11442	Psap	Gpr37	Psap-Gpr37	Neurons	beta 2	6.83892	8.41273	1.57382	0	F12 vs F24	UP	Neuron-beta2
19151	Ncam1	Ncam2	Ncam1-Ncam2	Neurons	beta 2	3.67573	5.23258	1.55685	0	F12 vs F24	UP	Neuron-beta2
8942	Ptn	Sdc2	Ptn-Sdc2	Neurons	beta 2	4.44737	5.88445	1.43707	0	F12 vs F24	UP	Neuron-beta2
8922	Ptn	Ptprz1	Ptn-Ptprz1	Neurons	beta 2	3.36152	4.78907	1.42755	0	F12 vs F24	UP	Neuron-beta2
18052	Jam3	Jam3	Jam3-Jam3	Neurons	beta 2	1.58341	2.99124	1.40783	0	F12 vs F24	UP	Neuron-beta2
19132	Ncam1	Fgfr1	Ncam1-Fgfr1	Neurons	beta 2	33.5559	34.8696	1.3137	0	F12 vs F24	UP	Neuron-beta2
9641	Pomc	Oprk1	Pomc-Oprk1	Neurons	beta 2	0.663756	1.85559	1.19183	0	F12 vs F24	UP	Neuron-beta2
19332	Dlk1	Notch1	Dlk1-Notch1	Neurons	beta 2	10.1066	11.2725	1.1659	0	F12 vs F24	UP	Neuron-beta2
10462	Bdnf	Ntrk2	Bdnf-Ntrk2	Neurons	beta 2	2.06038	2.99012	0.929735	0	F12 vs F24	UP	Neuron-beta2
19632	Nrxn3	Nlgn1	Nrxn3-Nlgn1	Neurons	beta 2	2.66537	3.32012	0.654752	0	F12 vs F24	UP	Neuron-beta2
15071	Lamb3	Cd44	Lamb3-Cd44	Neurons	beta 2	0.605218	1.21703	0.611812	0	F12 vs F24	UP	Neuron-beta2
18042	Jam3	Jam2	Jam3-Jam2	Neurons	beta 2	1.16605	1.75295	0.586901	0	F12 vs F24	UP	Neuron-beta2
16472	Cadm1	Cadm1	Cadm1-Cadm1	Neurons	beta 2	13.848	14.3357	0.487762	1.11022e-16	F12 vs F24	UP	Neuron-beta2
8962	Ptn	Sdc4	Ptn-Sdc4	Neurons	beta 2	3.69652	4.16497	0.468447	0	F12 vs F24	UP	Neuron-beta2
9652	Pomc	Oprl1	Pomc-Oprl1	Neurons	beta 2	0.464629	0.927794	0.463165	1.09002e-09	F12 vs F24	UP	Neuron-beta2
2452	Wnt4	Fzd5	Wnt4-Fzd5	Neurons	beta 2	1.27641	1.71339	0.436977	0	F12 vs F24	UP	Neuron-beta2
19572	Nrxn1	Nlgn1	Nrxn1-Nlgn1	Neurons	beta 2	1.3489	1.77878	0.429873	0	F12 vs F24	UP	Neuron-beta2
19362	Dlk1	Notch4	Dlk1-Notch4	Neurons	beta 2	0.202712	0.59329	0.390579	0	F12 vs F24	UP	Neuron-beta2
11061	Enho	Gpr19	Enho-Gpr19	Neurons	beta 2	0.663626	1.04269	0.379068	0	F12 vs F24	UP	Neuron-beta2
4852	Wnt5a	Fzd5	Wnt5a-Fzd5	Neurons	beta 2	0.6346	1.01341	0.378807	0	F12 vs F24	UP	Neuron-beta2
26191	Vtn	Itgb5	Vtn-Itgb5	Neurons	beta 2	0.8159	1.16552	0.349618	0	F12 vs F24	UP	Neuron-beta2
11072	Gas6	Axl	Gas6-Axl	Neurons	beta 2	0.474691	0.814508	0.339817	0	F12 vs F24	UP	Neuron-beta2
5422	Fgf1	Fgfr1	Fgf1-Fgfr1	Neurons	beta 2	0.320734	0.64918	0.328446	0	F12 vs F24	UP	Neuron-beta2
5811	Fgf9	Fgfr1	Fgf9-Fgfr1	Neurons	beta 2	0.645031	0.96242	0.317389	0	F12 vs F24	UP	Neuron-beta2
16381	Lamb3	Dag1	Lamb3-Dag1	Neurons	beta 2	0.260831	0.558637	0.297806	0	F12 vs F24	UP	Neuron-beta2
19602	Nrxn2	Nlgn1	Nrxn2-Nlgn1	Neurons	beta 2	1.30295	1.58251	0.279565	0	F12 vs F24	UP	Neuron-beta2
19282	Negr1	Negr1	Negr1-Negr1	Neurons	beta 2	1.45866	1.70644	0.247777	0	F12 vs F24	UP	Neuron-beta2
24482	Lamb3	Itgb1	Lamb3-Itgb1	Neurons	beta 2	0.250668	0.494349	0.243681	0	F12 vs F24	UP	Neuron-beta2
24542	Lamb3	Itgb8	Lamb3-Itgb8	Neurons	beta 2	0.372615	0.61184	0.239225	0	F12 vs F24	UP	Neuron-beta2
19872	Sema4a	Plxnb2	Sema4a-Plxnb2	Neurons	beta 2	0.539014	0.765872	0.226858	0	F12 vs F24	UP	Neuron-beta2
14482	Lamb3	Itgav	Lamb3-Itgav	Neurons	beta 2	0.303738	0.512084	0.208346	0	F12 vs F24	UP	Neuron-beta2
8361	Tnfsf12	Tnfrsf12a	Tnfsf12-Tnfrsf12a	Neurons	beta 2	0.389263	0.577879	0.188616	0	F12 vs F24	UP	Neuron-beta2
19902	Sema4d	Plxnb2	Sema4d-Plxnb2	Neurons	beta 2	0.603287	0.787817	0.18453	0	F12 vs F24	UP	Neuron-beta2
19522	Jag2	Notch1	Jag2-Notch1	Neurons	beta 2	0.544958	0.728656	0.183698	0	F12 vs F24	UP	Neuron-beta2
17510	Wnt10a	Fzd5	Wnt10a-Fzd5	Neurons	beta 2	0.144227	0.323872	0.179645	0	F12 vs F24	UP	Neuron-beta2
2254	Wnt3	Fzd5	Wnt3-Fzd5	Neurons	beta 2	0.281243	0.45969	0.178446	0	F12 vs F24	UP	Neuron-beta2
16292	Agrn	Dag1	Agrn-Dag1	Neurons	beta 2	0.379126	0.543158	0.164032	0	F12 vs F24	UP	Neuron-beta2
8932	Ptn	Sdc1	Ptn-Sdc1	Neurons	beta 2	0.196378	0.356633	0.160256	0	F12 vs F24	UP	Neuron-beta2
5822	Fgf9	Fgfr2	Fgf9-Fgfr2	Neurons	beta 2	0.186899	0.344483	0.157583	0	F12 vs F24	UP	Neuron-beta2
5771	Fgf18	Fgfr1	Fgf18-Fgfr1	Neurons	beta 2	0.160367	0.31778	0.157413	0	F12 vs F24	UP	Neuron-beta2
4962	Wnt5b	Fzd5	Wnt5b-Fzd5	Neurons	beta 2	0.108171	0.261187	0.153017	0	F12 vs F24	UP	Neuron-beta2
19531	Jag2	Notch2	Jag2-Notch2	Neurons	beta 2	1.42876	1.58139	0.152628	0	F12 vs F24	UP	Neuron-beta2
15592	Tnr	Sdc4	Tnr-Sdc4	Neurons	beta 2	0.631309	0.783328	0.152018	0	F12 vs F24	UP	Neuron-beta2
14282	Tnr	Itga2b	Tnr-Itga2b	Neurons	beta 2	0.134153	0.277878	0.143724	0	F12 vs F24	UP	Neuron-beta2
5432	Fgf1	Fgfr2	Fgf1-Fgfr2	Neurons	beta 2	0.0929334	0.232363	0.13943	0	F12 vs F24	UP	Neuron-beta2
24932	Nampt	Itgb1	Nampt-Itgb1	Neurons	beta 2	0.594522	0.729694	0.135172	0	F12 vs F24	UP	Neuron-beta2
18032	Jam3	F11r	Jam3-F11r	Neurons	beta 2	0.557538	0.692667	0.135129	0	F12 vs F24	UP	Neuron-beta2
16262	Thbs3	Cd47	Thbs3-Cd47	Neurons	beta 2	0.553193	0.681002	0.127809	0	F12 vs F24	UP	Neuron-beta2
8952	Ptn	Sdc3	Ptn-Sdc3	Neurons	beta 2	3.31531	3.43896	0.123648	0.000352241	F12 vs F24	UP	Neuron-beta2
14862	Col4a2	Cd44	Col4a2-Cd44	Neurons	beta 2	0.663714	0.784785	0.121071	0	F12 vs F24	UP	Neuron-beta2
5682	Fgf22	Fgfr2	Fgf22-Fgfr2	Neurons	beta 2	0.173476	0.28761	0.114135	0	F12 vs F24	UP	Neuron-beta2
19932	Sema4g	Plxnb2	Sema4g-Plxnb2	Neurons	beta 2	0.742057	0.853651	0.111594	0	F12 vs F24	UP	Neuron-beta2
8902	Mdk	Ncl	Mdk-Ncl	Neurons	beta 2	0.508527	0.608646	0.100119	0	F12 vs F24	UP	Neuron-beta2
10362	Nppc	Npr2	Nppc-Npr2	Neurons	beta 2	0.255794	0.355137	0.099343	0	F12 vs F24	UP	Neuron-beta2
14251	Vtn	Itga2b	Vtn-Itga2b	Neurons	beta 2	0.103897	0.202093	0.0981954	0	F12 vs F24	UP	Neuron-beta2
26002	Tnr	Itgb1	Tnr-Itgb1	Neurons	beta 2	0.437971	0.534196	0.096225	0	F12 vs F24	UP	Neuron-beta2
17672	Efnb3	Ephb6	Efnb3-Ephb6	Neurons	beta 2	0.212525	0.304658	0.0921326	0	F12 vs F24	UP	Neuron-beta2
14982	Col9a2	Cd44	Col9a2-Cd44	Neurons	beta 2	0.265486	0.355606	0.0901199	0	F12 vs F24	UP	Neuron-beta2
15741	Lamb3	Sv2a	Lamb3-Sv2a	Neurons	beta 2	0.108397	0.197296	0.0888991	0	F12 vs F24	UP	Neuron-beta2
17032	Nfasc	Cntn1	Nfasc-Cntn1	Neurons	beta 2	0.166777	0.254459	0.0876822	0	F12 vs F24	UP	Neuron-beta2
19862	Sema4a	Plxnb1	Sema4a-Plxnb1	Neurons	beta 2	0.0882868	0.171493	0.0832063	0	F12 vs F24	UP	Neuron-beta2
25602	Spp1	Itgb5	Spp1-Itgb5	Neurons	beta 2	0.0963838	0.17931	0.0829267	0	F12 vs F24	UP	Neuron-beta2
11092	Gas6	Tyro3	Gas6-Tyro3	Neurons	beta 2	0.160782	0.241487	0.0807049	0	F12 vs F24	UP	Neuron-beta2
19892	Sema4d	Plxnb1	Sema4d-Plxnb1	Neurons	beta 2	0.0988142	0.176407	0.0775927	0	F12 vs F24	UP	Neuron-beta2
15642	Thbs3	Sdc4	Thbs3-Sdc4	Neurons	beta 2	0.308939	0.385273	0.0763343	0	F12 vs F24	UP	Neuron-beta2
2422	Wnt4	Fzd2	Wnt4-Fzd2	Neurons	beta 2	0.156022	0.230772	0.0747494	0	F12 vs F24	UP	Neuron-beta2
15432	Col4a2	Sdc4	Col4a2-Sdc4	Neurons	beta 2	0.396247	0.46744	0.0711928	0	F12 vs F24	UP	Neuron-beta2
5662	Fgf10	Fgfr1	Fgf10-Fgfr1	Neurons	beta 2	0.110475	0.181589	0.0711138	0	F12 vs F24	UP	Neuron-beta2
5782	Fgf18	Fgfr2	Fgf18-Fgfr2	Neurons	beta 2	0.0464667	0.113744	0.0672775	0	F12 vs F24	UP	Neuron-beta2
17972	Jam2	Jam3	Jam2-Jam3	Neurons	beta 2	0.112653	0.176971	0.0643174	0	F12 vs F24	UP	Neuron-beta2
13662	Lamb3	Itga9	Lamb3-Itga9	Neurons	beta 2	0.0598443	0.124141	0.0642972	0	F12 vs F24	UP	Neuron-beta2
27932	Wnt4	Lrp6	Wnt4-Lrp6	Neurons	beta 2	0.188713	0.251834	0.0631215	0	F12 vs F24	UP	Neuron-beta2
10522	Ntf3	Ntrk2	Ntf3-Ntrk2	Neurons	beta 2	0.032447	0.0934411	0.0609942	0	F12 vs F24	UP	Neuron-beta2
4822	Wnt5a	Fzd2	Wnt5a-Fzd2	Neurons	beta 2	0.0775705	0.136493	0.0589226	0	F12 vs F24	UP	Neuron-beta2
21022	Cntn2	Cntnap2	Cntn2-Cntnap2	Neurons	beta 2	0.195236	0.252711	0.0574752	0	F12 vs F24	UP	Neuron-beta2
5372	Nrg3	Erbb4	Nrg3-Erbb4	Neurons	beta 2	0.113774	0.17003	0.0562558	0	F12 vs F24	UP	Neuron-beta2
2434	Wnt4	Fzd3	Wnt4-Fzd3	Neurons	beta 2	0.173111	0.228025	0.0549139	0	F12 vs F24	UP	Neuron-beta2
15552	Col9a2	Sdc4	Col9a2-Sdc4	Neurons	beta 2	0.158499	0.211809	0.0533099	0	F12 vs F24	UP	Neuron-beta2
8502	Spp1	Cd44	Spp1-Cd44	Neurons	beta 2	0.0967448	0.147147	0.0504024	4.44089e-16	F12 vs F24	UP	Neuron-beta2
26151	Vtn	Itgb1	Vtn-Itgb1	Neurons	beta 2	0.339194	0.388506	0.0493116	0.00440223	F12 vs F24	UP	Neuron-beta2
4832	Wnt5a	Fzd3	Wnt5a-Fzd3	Neurons	beta 2	0.0860663	0.134868	0.0488019	0	F12 vs F24	UP	Neuron-beta2
7192	Cxcl12	Cxcr4	Cxcl12-Cxcr4	Neurons	beta 2	0.0139904	0.0626682	0.0486778	0	F12 vs F24	UP	Neuron-beta2
25832	Thbs3	Itgb1	Thbs3-Itgb1	Neurons	beta 2	0.214326	0.26274	0.0484135	0	F12 vs F24	UP	Neuron-beta2
19922	Sema4c	Plxnb2	Sema4c-Plxnb2	Neurons	beta 2	0.0876446	0.136058	0.048413	0	F12 vs F24	UP	Neuron-beta2
19222	Nectin3	Nectin2	Nectin3-Nectin2	Neurons	beta 2	0.0689068	0.114476	0.045569	0	F12 vs F24	UP	Neuron-beta2
21312	Col4a2	Itgb1	Col4a2-Itgb1	Neurons	beta 2	0.274897	0.318774	0.0438776	0	F12 vs F24	UP	Neuron-beta2
5732	Fgf17	Fgfr1	Fgf17-Fgfr1	Neurons	beta 2	0.203131	0.245145	0.0420134	0	F12 vs F24	UP	Neuron-beta2
15041	Lama5	Cd44	Lama5-Cd44	Neurons	beta 2	0.0539971	0.0950326	0.0410355	0	F12 vs F24	UP	Neuron-beta2
2912	Tgfb2	Acvr1	Tgfb2-Acvr1	Neurons	beta 2	0.0904065	0.131166	0.0407595	0	F12 vs F24	UP	Neuron-beta2
18002	F11r	Jam3	F11r-Jam3	Neurons	beta 2	0.0292065	0.0690618	0.0398553	0	F12 vs F24	UP	Neuron-beta2
8992	Ptn	Alk	Ptn-Alk	Neurons	beta 2	0.0115516	0.0509476	0.039396	0	F12 vs F24	UP	Neuron-beta2
24942	Nfasc	Cntnap1	Nfasc-Cntnap1	Neurons	beta 2	0.136454	0.175698	0.0392442	0	F12 vs F24	UP	Neuron-beta2
14992	Col9a3	Cd44	Col9a3-Cd44	Neurons	beta 2	0.0854954	0.122623	0.0371272	0	F12 vs F24	UP	Neuron-beta2
16832	Cdh4	Cdh4	Cdh4-Cdh4	Neurons	beta 2	0.0502445	0.0871313	0.0368868	0	F12 vs F24	UP	Neuron-beta2
24882	Mif	Cxcr2	Mif-Cxcr2	Neurons	beta 2	0.158818	0.195308	0.0364904	1.68179e-07	F12 vs F24	UP	Neuron-beta2
22152	Col9a2	Itgb1	Col9a2-Itgb1	Neurons	beta 2	0.109959	0.144445	0.0344859	0	F12 vs F24	UP	Neuron-beta2
5312	Nrg1	Erbb4	Nrg1-Erbb4	Neurons	beta 2	0.121359	0.155791	0.0344319	0	F12 vs F24	UP	Neuron-beta2
15312	Tnr	Sdc1	Tnr-Sdc1	Neurons	beta 2	0.0335383	0.0670739	0.0335356	0	F12 vs F24	UP	Neuron-beta2
14892	Col4a5	Cd44	Col4a5-Cd44	Neurons	beta 2	0.0404978	0.0735736	0.0330758	0	F12 vs F24	UP	Neuron-beta2
5671	Fgf10	Fgfr2	Fgf10-Fgfr2	Neurons	beta 2	0.0320104	0.0649967	0.0329863	0	F12 vs F24	UP	Neuron-beta2
12572	Lamb3	Itga1	Lamb3-Itga1	Neurons	beta 2	0.0959767	0.128575	0.0325984	0	F12 vs F24	UP	Neuron-beta2
8862	Mdk	Ptprz1	Mdk-Ptprz1	Neurons	beta 2	0.23086	0.262444	0.0315835	2.33147e-15	F12 vs F24	UP	Neuron-beta2
1851	Wnt10b	Fzd5	Wnt10b-Fzd5	Neurons	beta 2	0	0.0313425	0.0313425	0	F12 vs F24	UP	Neuron-beta2
2485	Wnt4	Fzd8	Wnt4-Fzd8	Neurons	beta 2	0.105501	0.135533	0.0300318	0	F12 vs F24	UP	Neuron-beta2
14852	Col4a1	Cd44	Col4a1-Cd44	Neurons	beta 2	0.454476	0.484359	0.0298838	3.60717e-10	F12 vs F24	UP	Neuron-beta2
13382	Tnr	Itga9	Tnr-Itga9	Neurons	beta 2	0.104561	0.134148	0.0295872	0	F12 vs F24	UP	Neuron-beta2
19272	Nectin1	Nectin3	Nectin1-Nectin3	Neurons	beta 2	0.11246	0.142043	0.0295831	0	F12 vs F24	UP	Neuron-beta2
9802	Tac1	Tacr1	Tac1-Tacr1	Neurons	beta 2	0.0182929	0.0477983	0.0295054	0.00191568	F12 vs F24	UP	Neuron-beta2
5742	Fgf17	Fgfr2	Fgf17-Fgfr2	Neurons	beta 2	0.0588579	0.0877456	0.0288877	0	F12 vs F24	UP	Neuron-beta2
4881	Wnt5a	Fzd8	Wnt5a-Fzd8	Neurons	beta 2	0.0524524	0.0801626	0.0277102	0	F12 vs F24	UP	Neuron-beta2
2224	Wnt3	Fzd2	Wnt3-Fzd2	Neurons	beta 2	0.0343778	0.0619144	0.0275366	0	F12 vs F24	UP	Neuron-beta2
19552	Jag2	Notch4	Jag2-Notch4	Neurons	beta 2	0.0109304	0.0383503	0.0274199	0	F12 vs F24	UP	Neuron-beta2
3052	Wnt9a	Fzd5	Wnt9a-Fzd5	Neurons	beta 2	0.0360568	0.062685	0.0266281	0	F12 vs F24	UP	Neuron-beta2
26532	Wnt10a	Lrp6	Wnt10a-Lrp6	Neurons	beta 2	0.0213235	0.0476028	0.0262793	0	F12 vs F24	UP	Neuron-beta2
17212	Wnt10a	Fzd2	Wnt10a-Fzd2	Neurons	beta 2	0.0176297	0.0436215	0.0259918	0	F12 vs F24	UP	Neuron-beta2
27532	Wnt3	Lrp6	Wnt3-Lrp6	Neurons	beta 2	0.0415808	0.0675653	0.0259845	0	F12 vs F24	UP	Neuron-beta2
5892	Fgf16	Fgfr1	Fgf16-Fgfr1	Neurons	beta 2	0.0285097	0.0544766	0.025967	0	F12 vs F24	UP	Neuron-beta2
17312	Wnt10a	Fzd3	Wnt10a-Fzd3	Neurons	beta 2	0.0195605	0.0431022	0.0235417	0	F12 vs F24	UP	Neuron-beta2
14951	Col6a5	Cd44	Col6a5-Cd44	Neurons	beta 2	0.0224988	0.0459835	0.0234847	0	F12 vs F24	UP	Neuron-beta2
2232	Wnt3	Fzd3	Wnt3-Fzd3	Neurons	beta 2	0.038143	0.0611773	0.0230343	0	F12 vs F24	UP	Neuron-beta2
16252	Thbs2	Cd47	Thbs2-Cd47	Neurons	beta 2	0.0481038	0.071005	0.0229012	0	F12 vs F24	UP	Neuron-beta2
14142	Tnr	Itgav	Tnr-Itgav	Neurons	beta 2	0.530694	0.55336	0.0226654	5.5182e-06	F12 vs F24	UP	Neuron-beta2
15562	Col9a3	Sdc4	Col9a3-Sdc4	Neurons	beta 2	0.051042	0.0730375	0.0219955	0	F12 vs F24	UP	Neuron-beta2
4931	Wnt5b	Fzd2	Wnt5b-Fzd2	Neurons	beta 2	0.0132222	0.0351786	0.0219564	0	F12 vs F24	UP	Neuron-beta2
6322	Shh	Ptch1	Shh-Ptch1	Neurons	beta 2	0.230629	0.252471	0.0218415	1.35297e-07	F12 vs F24	UP	Neuron-beta2
15082	Lamc1	Cd44	Lamc1-Cd44	Neurons	beta 2	0.321733	0.343343	0.0216107	1.43078e-08	F12 vs F24	UP	Neuron-beta2
19122	Mpzl1	Mpzl1	Mpzl1-Mpzl1	Neurons	beta 2	0.0802401	0.101314	0.0210744	0	F12 vs F24	UP	Neuron-beta2
18022	Jam2	Jam2	Jam2-Jam2	Neurons	beta 2	0.0829601	0.10371	0.0207498	0	F12 vs F24	UP	Neuron-beta2
15062	Lamb2	Cd44	Lamb2-Cd44	Neurons	beta 2	0.0989947	0.119557	0.0205624	0	F12 vs F24	UP	Neuron-beta2
16352	Lama5	Dag1	Lama5-Dag1	Neurons	beta 2	0.0232711	0.0436215	0.0203504	0	F12 vs F24	UP	Neuron-beta2
15051	Lamb1	Cd44	Lamb1-Cd44	Neurons	beta 2	0.0472475	0.0674425	0.020195	0	F12 vs F24	UP	Neuron-beta2
5382	Nrg3	Erbb2	Nrg3-Erbb2	Neurons	beta 2	0.0229185	0.0430743	0.0201557	0	F12 vs F24	UP	Neuron-beta2
4942	Wnt5b	Fzd3	Wnt5b-Fzd3	Neurons	beta 2	0.0146704	0.0347598	0.0200894	0	F12 vs F24	UP	Neuron-beta2
25592	Spp1	Itgb1	Spp1-Itgb1	Neurons	beta 2	0.0400697	0.0597702	0.0197005	2.68129e-10	F12 vs F24	UP	Neuron-beta2
15462	Col4a5	Sdc4	Col4a5-Sdc4	Neurons	beta 2	0.0241778	0.0438225	0.0196447	0	F12 vs F24	UP	Neuron-beta2
5232	Hbegf	Erbb4	Hbegf-Erbb4	Neurons	beta 2	0.131278	0.150766	0.0194876	0	F12 vs F24	UP	Neuron-beta2
5621	Fgf7	Fgfr1	Fgf7-Fgfr1	Neurons	beta 2	0.0534556	0.0726355	0.0191799	0	F12 vs F24	UP	Neuron-beta2
14931	Col6a3	Cd44	Col6a3-Cd44	Neurons	beta 2	0.0697463	0.0889014	0.0191552	0	F12 vs F24	UP	Neuron-beta2
15022	Lama3	Cd44	Lama3-Cd44	Neurons	beta 2	0.0269986	0.0459835	0.0189849	0	F12 vs F24	UP	Neuron-beta2
15152	Col4a2	Sdc1	Col4a2-Sdc1	Neurons	beta 2	0.0210506	0.0400255	0.0189748	0	F12 vs F24	UP	Neuron-beta2
17992	F11r	Jam2	F11r-Jam2	Neurons	beta 2	0.0215082	0.0404722	0.018964	0	F12 vs F24	UP	Neuron-beta2
19962	Sema5a	Plxna1	Sema5a-Plxna1	Neurons	beta 2	0.0743384	0.0933015	0.0189632	0	F12 vs F24	UP	Neuron-beta2
16392	Lamc1	Dag1	Lamc1-Dag1	Neurons	beta 2	0.138657	0.1576	0.0189431	0	F12 vs F24	UP	Neuron-beta2
11081	Gas6	Mertk	Gas6-Mertk	Neurons	beta 2	0.132709	0.151441	0.0187319	1.66533e-15	F12 vs F24	UP	Neuron-beta2
8762	Angptl4	Sdc2	Angptl4-Sdc2	Neurons	beta 2	0.0355531	0.0541751	0.018622	0	F12 vs F24	UP	Neuron-beta2
17352	Efna3	Epha7	Efna3-Epha7	Neurons	beta 2	0.147283	0.165239	0.0179559	6.66134e-16	F12 vs F24	UP	Neuron-beta2
22602	Gdf11	Acvr2b	Gdf11-Acvr2b	Neurons	beta 2	0.0267803	0.0443139	0.0175336	0	F12 vs F24	UP	Neuron-beta2
13261	Lamb3	Itga7	Lamb3-Itga7	Neurons	beta 2	0.0112914	0.0288186	0.0175272	0	F12 vs F24	UP	Neuron-beta2
15422	Col4a1	Sdc4	Col4a1-Sdc4	Neurons	beta 2	0.271329	0.288498	0.0171695	2.65056e-08	F12 vs F24	UP	Neuron-beta2
20222	Angpt2	Itgb1	Angpt2-Itgb1	Neurons	beta 2	0.0177052	0.0348659	0.0171607	0	F12 vs F24	UP	Neuron-beta2
8842	Mdk	Sdc2	Mdk-Sdc2	Neurons	beta 2	0.305434	0.322471	0.0170371	0.000128274	F12 vs F24	UP	Neuron-beta2
15362	Thbs3	Sdc1	Thbs3-Sdc1	Neurons	beta 2	0.0164124	0.0329897	0.0165774	0	F12 vs F24	UP	Neuron-beta2
14682	Col9a2	Itgav	Col9a2-Itgav	Neurons	beta 2	0.133238	0.149626	0.0163882	6.66134e-16	F12 vs F24	UP	Neuron-beta2
24242	Lama5	Itgb1	Lama5-Itgb1	Neurons	beta 2	0.0223645	0.0386016	0.0162371	0	F12 vs F24	UP	Neuron-beta2
14842	Col2a1	Cd44	Col2a1-Cd44	Neurons	beta 2	0.0359981	0.0521146	0.0161166	0	F12 vs F24	UP	Neuron-beta2
20092	Sema7a	Plxnc1	Sema7a-Plxnc1	Neurons	beta 2	0.00627112	0.0221179	0.0158467	0	F12 vs F24	UP	Neuron-beta2
19982	Sema5a	Plxna3	Sema5a-Plxna3	Neurons	beta 2	0.044603	0.0601945	0.0155915	0	F12 vs F24	UP	Neuron-beta2
22212	Col9a2	Itgb8	Col9a2-Itgb8	Neurons	beta 2	0.163452	0.178774	0.0153224	5.05889e-09	F12 vs F24	UP	Neuron-beta2
5301	Nrg1	Erbb2	Nrg1-Erbb2	Neurons	beta 2	0.0244464	0.0394671	0.0150206	0	F12 vs F24	UP	Neuron-beta2
24301	Lama5	Itgb8	Lama5-Itgb8	Neurons	beta 2	0.0332445	0.0477759	0.0145314	0	F12 vs F24	UP	Neuron-beta2
13452	Col4a2	Itga9	Col4a2-Itga9	Neurons	beta 2	0.0656285	0.0800509	0.0144224	0	F12 vs F24	UP	Neuron-beta2
22221	Col9a3	Itgb1	Col9a3-Itgb1	Neurons	beta 2	0.0354104	0.0498085	0.0143981	0	F12 vs F24	UP	Neuron-beta2
15521	Col6a5	Sdc4	Col6a5-Sdc4	Neurons	beta 2	0.0134321	0.0273891	0.013957	0	F12 vs F24	UP	Neuron-beta2
2465	Wnt4	Fzd6	Wnt4-Fzd6	Neurons	beta 2	0.0557223	0.0695978	0.0138756	0	F12 vs F24	UP	Neuron-beta2
1782	Wnt10a	Fzd8	Wnt10a-Fzd8	Neurons	beta 2	0.011921	0.025619	0.013698	0	F12 vs F24	UP	Neuron-beta2
4862	Wnt5a	Fzd6	Wnt5a-Fzd6	Neurons	beta 2	0.0277037	0.0411646	0.0134608	0	F12 vs F24	UP	Neuron-beta2
8512	Spp1	Itgav	Spp1-Itgav	Neurons	beta 2	0.0485529	0.0619144	0.0133615	2.62268e-05	F12 vs F24	UP	Neuron-beta2
15631	Thbs2	Sdc4	Thbs2-Sdc4	Neurons	beta 2	0.0268642	0.0401706	0.0133064	0	F12 vs F24	UP	Neuron-beta2
2282	Wnt3	Fzd8	Wnt3-Fzd8	Neurons	beta 2	0.023246	0.0363624	0.0131165	0	F12 vs F24	UP	Neuron-beta2
21522	Col4a5	Itgb1	Col4a5-Itgb1	Neurons	beta 2	0.0167734	0.0298851	0.0131117	0	F12 vs F24	UP	Neuron-beta2
2492	Wnt4	Fzd9	Wnt4-Fzd9	Neurons	beta 2	0.0126304	0.0256413	0.0130109	0	F12 vs F24	UP	Neuron-beta2
14451	Lama5	Itgav	Lama5-Itgav	Neurons	beta 2	0.0270993	0.0399864	0.0128871	0	F12 vs F24	UP	Neuron-beta2
20082	Sema7a	Itgb1	Sema7a-Itgb1	Neurons	beta 2	0.00838668	0.0211686	0.0127819	0	F12 vs F24	UP	Neuron-beta2
14201	Thbs3	Itgav	Thbs3-Itgav	Neurons	beta 2	0.259702	0.272165	0.0124638	1.9372e-05	F12 vs F24	UP	Neuron-beta2
16372	Lamb2	Dag1	Lamb2-Dag1	Neurons	beta 2	0.0426638	0.0548787	0.0122149	0	F12 vs F24	UP	Neuron-beta2
14912	Col6a1	Cd44	Col6a1-Cd44	Neurons	beta 2	0.134993	0.147147	0.0121544	0.000152116	F12 vs F24	UP	Neuron-beta2
21582	Col4a5	Itgb8	Col4a5-Itgb8	Neurons	beta 2	0.0249334	0.0369878	0.0120545	0	F12 vs F24	UP	Neuron-beta2
4802	Wnt5a	Fzd1	Wnt5a-Fzd1	Neurons	beta 2	0.0812643	0.0931619	0.0118976	1.87574e-10	F12 vs F24	UP	Neuron-beta2
4901	Wnt5a	Mcam	Wnt5a-Mcam	Neurons	beta 2	0.012559	0.0243738	0.0118147	0	F12 vs F24	UP	Neuron-beta2
5241	Hbegf	Erbb2	Hbegf-Erbb2	Neurons	beta 2	0.0264445	0.0381939	0.0117495	0	F12 vs F24	UP	Neuron-beta2
4991	Wnt5b	Fzd8	Wnt5b-Fzd8	Neurons	beta 2	0.00894075	0.0206605	0.0117197	0	F12 vs F24	UP	Neuron-beta2
19372	Dll1	Notch1	Dll1-Notch1	Neurons	beta 2	0.136239	0.147895	0.011656	2.95591e-06	F12 vs F24	UP	Neuron-beta2
19951	Sema4d	Cd72	Sema4d-Cd72	Neurons	beta 2	0.00866791	0.0200462	0.0113783	0	F12 vs F24	UP	Neuron-beta2
15501	Col6a3	Sdc4	Col6a3-Sdc4	Neurons	beta 2	0.0416396	0.0529522	0.0113127	0	F12 vs F24	UP	Neuron-beta2
1702	Wnt10a	Fzd1	Wnt10a-Fzd1	Neurons	beta 2	0.0184692	0.0297734	0.0113042	0	F12 vs F24	UP	Neuron-beta2
5902	Fgf16	Fgfr2	Fgf16-Fgfr2	Neurons	beta 2	0.00826075	0.019499	0.0112383	0	F12 vs F24	UP	Neuron-beta2
5192	Btc	Erbb4	Btc-Erbb4	Neurons	beta 2	0.0186706	0.0293155	0.0106449	0	F12 vs F24	UP	Neuron-beta2
14592	Col4a5	Itgav	Col4a5-Itgav	Neurons	beta 2	0.0203245	0.0309572	0.0106327	0	F12 vs F24	UP	Neuron-beta2
16361	Lamb1	Dag1	Lamb1-Dag1	Neurons	beta 2	0.0203622	0.0309572	0.0105949	0	F12 vs F24	UP	Neuron-beta2
5632	Fgf7	Fgfr2	Fgf7-Fgfr2	Neurons	beta 2	0.0154889	0.0259987	0.0105098	0	F12 vs F24	UP	Neuron-beta2
25522	Sema4a	Plxna2	Sema4a-Plxna2	Neurons	beta 2	0.0557601	0.0662587	0.0104986	0	F12 vs F24	UP	Neuron-beta2
1651	Wnt1	Fzd5	Wnt1-Fzd5	Neurons	beta 2	0	0.0104475	0.0104475	0	F12 vs F24	UP	Neuron-beta2
2354	Wnt3a	Fzd5	Wnt3a-Fzd5	Neurons	beta 2	0	0.0104475	0.0104475	0	F12 vs F24	UP	Neuron-beta2
25512	Wnt6	Fzd5	Wnt6-Fzd5	Neurons	beta 2	0	0.0104475	0.0104475	0	F12 vs F24	UP	Neuron-beta2
2851	Wnt8a	Fzd5	Wnt8a-Fzd5	Neurons	beta 2	0	0.0104475	0.0104475	0	F12 vs F24	UP	Neuron-beta2
7571	Il11	Il11ra1	Il11-Il11ra1	Neurons	beta 2	0.00904989	0.0194264	0.0103765	0	F12 vs F24	UP	Neuron-beta2
15142	Col4a1	Sdc1	Col4a1-Sdc1	Neurons	beta 2	0.0144143	0.0247032	0.0102889	0	F12 vs F24	UP	Neuron-beta2
4911	Wnt5b	Fzd1	Wnt5b-Fzd1	Neurons	beta 2	0.0138519	0.0240108	0.0101589	0	F12 vs F24	UP	Neuron-beta2
13572	Col9a2	Itga9	Col9a2-Itga9	Neurons	beta 2	0.0262514	0.0362731	0.0100217	0	F12 vs F24	UP	Neuron-beta2
2012	Tgfb2	Tgfbr1	Tgfb2-Tgfbr1	Neurons	beta 2	0.0528218	0.0625677	0.00974591	8.88178e-16	F12 vs F24	UP	Neuron-beta2
15272	Col9a2	Sdc1	Col9a2-Sdc1	Neurons	beta 2	0.00842026	0.0181365	0.00971628	0	F12 vs F24	UP	Neuron-beta2
25112	Postn	Itgb5	Postn-Itgb5	Neurons	beta 2	0.00896594	0.0186782	0.00971224	0	F12 vs F24	UP	Neuron-beta2
15412	Col2a1	Sdc4	Col2a1-Sdc4	Neurons	beta 2	0.0214914	0.031041	0.00954957	0	F12 vs F24	UP	Neuron-beta2
16332	Lama3	Dag1	Lama3-Dag1	Neurons	beta 2	0.0116356	0.0211072	0.00947161	0	F12 vs F24	UP	Neuron-beta2
14941	Col6a4	Cd44	Col6a4-Cd44	Neurons	beta 2	0.00899952	0.0183934	0.00939388	0	F12 vs F24	UP	Neuron-beta2
21941	Col6a5	Itgb1	Col6a5-Itgb1	Neurons	beta 2	0.00931853	0.0186782	0.00935965	0	F12 vs F24	UP	Neuron-beta2
22002	Col6a5	Itgb8	Col6a5-Itgb8	Neurons	beta 2	0.0138519	0.0231174	0.00926552	0	F12 vs F24	UP	Neuron-beta2
2412	Tgfb2	Acvr1b	Tgfb2-Acvr1b	Neurons	beta 2	0.0172687	0.026384	0.00911531	0	F12 vs F24	UP	Neuron-beta2
5931	Fgf15	Fgfr1	Fgf15-Fgfr1	Neurons	beta 2	0	0.00907944	0.00907944	0	F12 vs F24	UP	Neuron-beta2
22282	Col9a3	Itgb8	Col9a3-Itgb8	Neurons	beta 2	0.0526371	0.0616464	0.00900926	4.59913e-11	F12 vs F24	UP	Neuron-beta2
4892	Wnt5a	Fzd9	Wnt5a-Fzd9	Neurons	beta 2	0.00627951	0.0151659	0.00888638	0	F12 vs F24	UP	Neuron-beta2
8782	Angptl4	Sdc4	Angptl4-Sdc4	Neurons	beta 2	0.0295507	0.0383447	0.00879405	1.2369e-12	F12 vs F24	UP	Neuron-beta2
25811	Thbs2	Itgb1	Thbs2-Itgb1	Neurons	beta 2	0.0186371	0.0273947	0.0087576	0	F12 vs F24	UP	Neuron-beta2
14692	Col9a3	Itgav	Col9a3-Itgav	Neurons	beta 2	0.0429072	0.0515953	0.00868811	4.44089e-16	F12 vs F24	UP	Neuron-beta2
14241	Fn1	Itga2b	Fn1-Itga2b	Neurons	beta 2	0.0134153	0.0220229	0.00860761	0	F12 vs F24	UP	Neuron-beta2
21242	Col4a1	Itgb1	Col4a1-Itgb1	Neurons	beta 2	0.188234	0.196743	0.00850916	0.000455532	F12 vs F24	UP	Neuron-beta2
13152	Lamb3	Itga6	Lamb3-Itga6	Neurons	beta 2	0.0270993	0.035469	0.0083697	9.78106e-14	F12 vs F24	UP	Neuron-beta2
195	Wnt16	Fzd5	Wnt16-Fzd5	Neurons	beta 2	0.0649023	0.0731325	0.00823016	0.0102707	F12 vs F24	UP	Neuron-beta2
14652	Col6a5	Itgav	Col6a5-Itgav	Neurons	beta 2	0.0112914	0.0193482	0.00805687	0	F12 vs F24	UP	Neuron-beta2
22592	Gdf11	Acvr2a	Gdf11-Acvr2a	Neurons	beta 2	0.0535606	0.0614677	0.00790711	7.04992e-14	F12 vs F24	UP	Neuron-beta2
23411	Il1b	Il1rap	Il1b-Il1rap	Neurons	beta 2	0.00680001	0.0146689	0.00786892	0.000639954	F12 vs F24	UP	Neuron-beta2
24321	Lamb1	Itgb1	Lamb1-Itgb1	Neurons	beta 2	0.0195689	0.0273947	0.00782575	0	F12 vs F24	UP	Neuron-beta2
17342	Efna3	Epha5	Efna3-Epha5	Neurons	beta 2	0.0573719	0.0651307	0.0077588	4.82257e-09	F12 vs F24	UP	Neuron-beta2
24551	Lamb3	Itgb4	Lamb3-Itgb4	Neurons	beta 2	0.00112914	0.00886725	0.00773811	0	F12 vs F24	UP	Neuron-beta2
24402	Lamb2	Itgb1	Lamb2-Itgb1	Neurons	beta 2	0.0410015	0.0485633	0.00756173	2.29596e-11	F12 vs F24	UP	Neuron-beta2
9562	Pdyn	Oprk1	Pdyn-Oprk1	Neurons	beta 2	0.0692174	0.0767788	0.00756138	0.0450943	F12 vs F24	UP	Neuron-beta2
24082	Lama3	Itgb1	Lama3-Itgb1	Neurons	beta 2	0.0111822	0.0186782	0.00749594	0	F12 vs F24	UP	Neuron-beta2
23912	L1cam	Itgb7	L1cam-Itgb7	Neurons	beta 2	0	0.00748244	0.00748244	0	F12 vs F24	UP	Neuron-beta2
15012	Lama2	Cd44	Lama2-Cd44	Neurons	beta 2	0.0539971	0.0613113	0.00731422	0.000217167	F12 vs F24	UP	Neuron-beta2
26432	Wnt10a	Lrp5	Wnt10a-Lrp5	Neurons	beta 2	0.0154469	0.0226763	0.00722932	0	F12 vs F24	UP	Neuron-beta2
21801	Col6a3	Itgb1	Col6a3-Itgb1	Neurons	beta 2	0.0288874	0.0361111	0.0072237	1.11022e-16	F12 vs F24	UP	Neuron-beta2
14301	Tnxb	Itga2b	Tnxb-Itga2b	Neurons	beta 2	0.0174114	0.0246139	0.00720249	0	F12 vs F24	UP	Neuron-beta2
5342	Nrg2	Erbb2	Nrg2-Erbb2	Neurons	beta 2	0.0233887	0.0305552	0.00716648	0	F12 vs F24	UP	Neuron-beta2
15482	Col6a1	Sdc4	Col6a1-Sdc4	Neurons	beta 2	0.0805927	0.087645	0.00705235	0.00055788	F12 vs F24	UP	Neuron-beta2
17610	Wnt10a	Fzd6	Wnt10a-Fzd6	Neurons	beta 2	0.0062963	0.0131557	0.00685939	0	F12 vs F24	UP	Neuron-beta2
24142	Lama3	Itgb8	Lama3-Itgb8	Neurons	beta 2	0.0166222	0.0231174	0.00649514	9.78106e-14	F12 vs F24	UP	Neuron-beta2
25532	Sema4a	Plxna3	Sema4a-Plxna3	Neurons	beta 2	0.0325267	0.0389757	0.00644898	2.9976e-15	F12 vs F24	UP	Neuron-beta2
2261	Wnt3	Fzd6	Wnt3-Fzd6	Neurons	beta 2	0.0122778	0.0186726	0.0063948	0	F12 vs F24	UP	Neuron-beta2
21172	Col2a1	Itgb1	Col2a1-Itgb1	Neurons	beta 2	0.0149096	0.0211686	0.00625895	2.22045e-16	F12 vs F24	UP	Neuron-beta2
2202	Wnt3	Fzd1	Wnt3-Fzd1	Neurons	beta 2	0.0360149	0.042259	0.00624417	1.96758e-11	F12 vs F24	UP	Neuron-beta2
24562	Lamc1	Itgb1	Lamc1-Itgb1	Neurons	beta 2	0.133255	0.139464	0.00620874	0.00161922	F12 vs F24	UP	Neuron-beta2
25513	Sema4a	Plxna1	Sema4a-Plxna1	Neurons	beta 2	0.0542112	0.0604123	0.00620114	1.66703e-07	F12 vs F24	UP	Neuron-beta2
5472	Fgf2	Fgfr2	Fgf2-Fgfr2	Neurons	beta 2	0.0474993	0.0536223	0.00612296	3.06653e-05	F12 vs F24	UP	Neuron-beta2
8832	Mdk	Sdc1	Mdk-Sdc1	Neurons	beta 2	0.0134867	0.0195437	0.006057	0	F12 vs F24	UP	Neuron-beta2
17501	Efna5	Epha8	Efna5-Epha8	Neurons	beta 2	0	0.00594686	0.00594686	0	F12 vs F24	UP	Neuron-beta2
4972	Wnt5b	Fzd6	Wnt5b-Fzd6	Neurons	beta 2	0.00472223	0.0106094	0.0058872	0	F12 vs F24	UP	Neuron-beta2
14432	Lama3	Itgav	Lama3-Itgav	Neurons	beta 2	0.0135496	0.0193482	0.0057986	0	F12 vs F24	UP	Neuron-beta2
14191	Thbs2	Itgav	Thbs2-Itgav	Neurons	beta 2	0.0225827	0.0283774	0.00579468	1.33116e-10	F12 vs F24	UP	Neuron-beta2
20341	Bmp2	Acvr2b	Bmp2-Acvr2b	Neurons	beta 2	0.0186371	0.0244073	0.00577021	3.56231e-10	F12 vs F24	UP	Neuron-beta2
15711	Lama5	Sv2a	Lama5-Sv2a	Neurons	beta 2	0.00967112	0.015406	0.00573488	0	F12 vs F24	UP	Neuron-beta2
15031	Lama4	Cd44	Lama4-Cd44	Neurons	beta 2	0.0157492	0.021459	0.00570981	7.07679e-09	F12 vs F24	UP	Neuron-beta2
17982	F11r	F11r	F11r-F11r	Neurons	beta 2	0.010284	0.0159923	0.00570835	0	F12 vs F24	UP	Neuron-beta2
20262	Angptl4	Itgb1	Angptl4-Itgb1	Neurons	beta 2	0.0205008	0.0261494	0.00564868	2.04987e-09	F12 vs F24	UP	Neuron-beta2
15511	Col6a4	Sdc4	Col6a4-Sdc4	Neurons	beta 2	0.00537285	0.0109556	0.00558278	0	F12 vs F24	UP	Neuron-beta2
14922	Col6a2	Cd44	Col6a2-Cd44	Neurons	beta 2	0.0404978	0.0459835	0.00548567	3.92064e-05	F12 vs F24	UP	Neuron-beta2
8562	Spp1	Itga9	Spp1-Itga9	Neurons	beta 2	0.00956618	0.0150095	0.00544336	3.43997e-05	F12 vs F24	UP	Neuron-beta2
9232	Edn2	Ednrb	Edn2-Ednrb	Neurons	beta 2	0.00256889	0.00795707	0.00538818	0	F12 vs F24	UP	Neuron-beta2
12802	Lamb3	Itga3	Lamb3-Itga3	Neurons	beta 2	0.0191953	0.0243849	0.0051896	4.51048e-11	F12 vs F24	UP	Neuron-beta2
8772	Angptl4	Sdc3	Angptl4-Sdc3	Neurons	beta 2	0.0265032	0.0316608	0.00515752	1.098e-05	F12 vs F24	UP	Neuron-beta2
19391	Dll1	Notch4	Dll1-Notch4	Neurons	beta 2	0.0027326	0.00778397	0.00505137	0	F12 vs F24	UP	Neuron-beta2
8742	Angptl4	Cdh11	Angptl4-Cdh11	Neurons	beta 2	0.00757236	0.012547	0.00497469	0	F12 vs F24	UP	Neuron-beta2
16322	Lama2	Dag1	Lama2-Dag1	Neurons	beta 2	0.0232711	0.0281429	0.00487176	4.75955e-07	F12 vs F24	UP	Neuron-beta2
19441	Dll4	Notch1	Dll4-Notch1	Neurons	beta 2	0.0131845	0.018036	0.00485157	1.31006e-14	F12 vs F24	UP	Neuron-beta2
24381	Lamb1	Itgb8	Lamb1-Itgb8	Neurons	beta 2	0.0290889	0.0339055	0.00481657	5.55348e-05	F12 vs F24	UP	Neuron-beta2
14461	Lamb1	Itgav	Lamb1-Itgav	Neurons	beta 2	0.0237119	0.0283774	0.00466555	4.46546e-07	F12 vs F24	UP	Neuron-beta2
26731	Wnt10b	Lrp6	Wnt10b-Lrp6	Neurons	beta 2	0	0.00460673	0.00460673	0	F12 vs F24	UP	Neuron-beta2
23681	Inhba	Acvr2a	Inhba-Acvr2a	Neurons	beta 2	0.00453334	0.00912411	0.00459077	0	F12 vs F24	UP	Neuron-beta2
19451	Dll4	Notch2	Dll4-Notch2	Neurons	beta 2	0.0345667	0.0391432	0.0045765	0.00202081	F12 vs F24	UP	Neuron-beta2
5641	Fgf3	Fgfr1	Fgf3-Fgfr1	Neurons	beta 2	0	0.00453972	0.00453972	0	F12 vs F24	UP	Neuron-beta2
1154	Gdf11	Acvr1b	Gdf11-Acvr1b	Neurons	beta 2	0.0455265	0.0500318	0.00450535	3.29241e-06	F12 vs F24	UP	Neuron-beta2
5352	Nrg2	Erbb4	Nrg2-Erbb4	Neurons	beta 2	0.116108	0.120612	0.0045044	0.0233409	F12 vs F24	UP	Neuron-beta2
13442	Col4a1	Itga9	Col4a1-Itga9	Neurons	beta 2	0.0449388	0.0494064	0.00446761	7.15111e-06	F12 vs F24	UP	Neuron-beta2
19172	Ncam2	L1cam	Ncam2-L1cam	Neurons	beta 2	0.021206	0.0256022	0.00439627	5.29498e-06	F12 vs F24	UP	Neuron-beta2
13631	Lama5	Itga9	Lama5-Itga9	Neurons	beta 2	0.00533927	0.00969367	0.0043544	0	F12 vs F24	UP	Neuron-beta2
25542	Sema4a	Plxna4	Sema4a-Plxna4	Neurons	beta 2	0.00929334	0.0136415	0.00434815	0	F12 vs F24	UP	Neuron-beta2
23691	Inhba	Acvr2b	Inhba-Acvr2b	Neurons	beta 2	0.00226667	0.00657785	0.00431118	0	F12 vs F24	UP	Neuron-beta2
10372	Kitl	Kit	Kitl-Kit	Neurons	beta 2	0.00646421	0.0107434	0.00427924	0	F12 vs F24	UP	Neuron-beta2
5992	Fgf23	Fgfr1	Fgf23-Fgfr1	Neurons	beta 2	0.0320734	0.0363177	0.00424437	0.00264633	F12 vs F24	UP	Neuron-beta2
1821	Wnt10b	Fzd2	Wnt10b-Fzd2	Neurons	beta 2	0	0.00422144	0.00422144	0	F12 vs F24	UP	Neuron-beta2
1831	Wnt10b	Fzd3	Wnt10b-Fzd3	Neurons	beta 2	0	0.00417118	0.00417118	0	F12 vs F24	UP	Neuron-beta2
2291	Wnt3	Fzd9	Wnt3-Fzd9	Neurons	beta 2	0.00278297	0.00687938	0.00409641	0	F12 vs F24	UP	Neuron-beta2
13582	Col9a3	Itga9	Col9a3-Itga9	Neurons	beta 2	0.00845384	0.012508	0.00405412	0	F12 vs F24	UP	Neuron-beta2
21232	Col2a1	Itgb8	Col2a1-Itgb8	Neurons	beta 2	0.022163	0.0261997	0.00403671	0.000483263	F12 vs F24	UP	Neuron-beta2
3022	Wnt9a	Fzd2	Wnt9a-Fzd2	Neurons	beta 2	0.00440741	0.00844287	0.00403546	0	F12 vs F24	UP	Neuron-beta2
24971	Nodal	Acvr2b	Nodal-Acvr2b	Neurons	beta 2	0.00260247	0.00657785	0.00397537	0	F12 vs F24	UP	Neuron-beta2
5441	Fgf1	Fgfr3	Fgf1-Fgfr3	Neurons	beta 2	0.00642223	0.0103805	0.00395826	0	F12 vs F24	UP	Neuron-beta2
24951	Nodal	Acvr2a	Nodal-Acvr2a	Neurons	beta 2	0.00520494	0.00912411	0.00391916	0	F12 vs F24	UP	Neuron-beta2
29132	Wnt9a	Lrp6	Wnt9a-Lrp6	Neurons	beta 2	0.00533087	0.00921345	0.00388258	0	F12 vs F24	UP	Neuron-beta2
14542	Col2a1	Itgav	Col2a1-Itgav	Neurons	beta 2	0.0180662	0.021928	0.00386182	7.35331e-06	F12 vs F24	UP	Neuron-beta2
21662	Col6a1	Itgb1	Col6a1-Itgb1	Neurons	beta 2	0.0559112	0.0597702	0.00385899	0.0166833	F12 vs F24	UP	Neuron-beta2
15121	Col1a2	Sdc1	Col1a2-Sdc1	Neurons	beta 2	0.00578001	0.00953732	0.00375731	7.54607e-11	F12 vs F24	UP	Neuron-beta2
21871	Col6a4	Itgb1	Col6a4-Itgb1	Neurons	beta 2	0.00372741	0.00747127	0.00374386	0	F12 vs F24	UP	Neuron-beta2
21931	Col6a4	Itgb8	Col6a4-Itgb8	Neurons	beta 2	0.00554075	0.00924695	0.00370621	7.77156e-16	F12 vs F24	UP	Neuron-beta2
5202	Btc	Erbb2	Btc-Erbb2	Neurons	beta 2	0.00376099	0.0074266	0.00366561	0	F12 vs F24	UP	Neuron-beta2
1490	Col4a6	Cd44	Col4a6-Cd44	Neurons	beta 2	0.0269986	0.0306557	0.00365711	0.00400691	F12 vs F24	UP	Neuron-beta2
1401	Inhba	Acvr1b	Inhba-Acvr1b	Neurons	beta 2	0.00385334	0.0074266	0.00357326	0	F12 vs F24	UP	Neuron-beta2
15282	Col9a3	Sdc1	Col9a3-Sdc1	Neurons	beta 2	0.00271161	0.00625398	0.00354237	0	F12 vs F24	UP	Neuron-beta2
13482	Col4a5	Itga9	Col4a5-Itga9	Neurons	beta 2	0.00400445	0.00750477	0.00350032	0	F12 vs F24	UP	Neuron-beta2
3032	Wnt9a	Fzd3	Wnt9a-Fzd3	Neurons	beta 2	0.00489013	0.00834236	0.00345223	1.11022e-16	F12 vs F24	UP	Neuron-beta2
1794	Wnt10a	Fzd9	Wnt10a-Fzd9	Neurons	beta 2	0.00142716	0.00484683	0.00341967	0	F12 vs F24	UP	Neuron-beta2
6301	Dhh	Ptch1	Dhh-Ptch1	Neurons	beta 2	0	0.00341177	0.00341177	0	F12 vs F24	UP	Neuron-beta2
8371	Cd70	Cd27	Cd70-Cd27	Neurons	beta 2	0.00142716	0.00469048	0.00326332	0	F12 vs F24	UP	Neuron-beta2
5941	Fgf15	Fgfr2	Fgf15-Fgfr2	Neurons	beta 2	0	0.00324984	0.00324984	0	F12 vs F24	UP	Neuron-beta2
15202	Col6a1	Sdc1	Col6a1-Sdc1	Neurons	beta 2	0.00428149	0.00750477	0.00322329	7.77156e-16	F12 vs F24	UP	Neuron-beta2
14641	Col6a4	Itgav	Col6a4-Itgav	Neurons	beta 2	0.00451655	0.0077393	0.00322275	0	F12 vs F24	UP	Neuron-beta2
15492	Col6a2	Sdc4	Col6a2-Sdc4	Neurons	beta 2	0.0241778	0.0273891	0.00321127	0.000197413	F12 vs F24	UP	Neuron-beta2
13672	Lamc1	Itga9	Lamc1-Itga9	Neurons	beta 2	0.0318131	0.0350223	0.00320915	4.52162e-05	F12 vs F24	UP	Neuron-beta2
1634	Lama4	Dag1	Lama4-Dag1	Neurons	beta 2	0.00678742	0.00985002	0.0030626	2.97785e-10	F12 vs F24	UP	Neuron-beta2
1286	Nodal	Acvr1b	Nodal-Acvr1b	Neurons	beta 2	0.0044242	0.0074266	0.0030024	0	F12 vs F24	UP	Neuron-beta2
833	Bmp7	Bmpr1a	Bmp7-Bmpr1a	Neurons	beta 2	0.0138351	0.0168355	0.00300041	0.000505316	F12 vs F24	UP	Neuron-beta2
2005	Sema6b	Plxna2	Sema6b-Plxna2	Neurons	beta 2	0.0494134	0.0523994	0.00298601	0.00575492	F12 vs F24	UP	Neuron-beta2
9241	Edn3	Ednrb	Edn3-Ednrb	Neurons	beta 2	0.00332445	0.0062819	0.00295745	6.66134e-16	F12 vs F24	UP	Neuron-beta2
1809	Wnt10b	Fzd1	Wnt10b-Fzd1	Neurons	beta 2	0	0.0028813	0.0028813	0	F12 vs F24	UP	Neuron-beta2
25152	Sema3a	Plxna2	Sema3a-Plxna2	Neurons	beta 2	0.0104267	0.0132897	0.00286302	1.84797e-07	F12 vs F24	UP	Neuron-beta2
20212	Amh	Bmpr1a	Amh-Bmpr1a	Neurons	beta 2	0.0121057	0.0149649	0.00285918	1.00741e-05	F12 vs F24	UP	Neuron-beta2
5001	Wnt5b	Fzd9	Wnt5b-Fzd9	Neurons	beta 2	0.00107037	0.00390874	0.00283836	0	F12 vs F24	UP	Neuron-beta2
801	Bmp7	Acvr1	Bmp7-Acvr1	Neurons	beta 2	0.00597729	0.0087444	0.00276711	1.62942e-08	F12 vs F24	UP	Neuron-beta2
9221	Edn1	Ednrb	Edn1-Ednrb	Neurons	beta 2	0.000604445	0.00335035	0.0027459	0	F12 vs F24	UP	Neuron-beta2
1012	Bmp8b	Bmpr1a	Bmp8b-Bmpr1a	Neurons	beta 2	0.0103763	0.0130943	0.00271796	4.66656e-05	F12 vs F24	UP	Neuron-beta2
19432	Dll3	Notch4	Dll3-Notch4	Neurons	beta 2	0.00199803	0.0046514	0.00265337	0	F12 vs F24	UP	Neuron-beta2
15692	Lama3	Sv2a	Lama3-Sv2a	Neurons	beta 2	0.00483556	0.00745452	0.00261896	6.31406e-12	F12 vs F24	UP	Neuron-beta2
20072	Sema6b	Plxna4	Sema6b-Plxna4	Neurons	beta 2	0.00823557	0.0107881	0.00255255	7.77914e-11	F12 vs F24	UP	Neuron-beta2
20202	Amh	Acvr1	Amh-Acvr1	Neurons	beta 2	0.00523013	0.0077728	0.00254267	5.77383e-12	F12 vs F24	UP	Neuron-beta2
24002	Lama2	Itgb1	Lama2-Itgb1	Neurons	beta 2	0.0223645	0.0249042	0.00253976	0.0132752	F12 vs F24	UP	Neuron-beta2
1881	Wnt10b	Fzd8	Wnt10b-Fzd8	Neurons	beta 2	0	0.00247926	0.00247926	0	F12 vs F24	UP	Neuron-beta2
5832	Fgf9	Fgfr3	Fgf9-Fgfr3	Neurons	beta 2	0.0129158	0.0153893	0.00247344	0.000308168	F12 vs F24	UP	Neuron-beta2
15721	Lamb1	Sv2a	Lamb1-Sv2a	Neurons	beta 2	0.00846223	0.0109333	0.00247106	1.89769e-06	F12 vs F24	UP	Neuron-beta2
15182	Col4a5	Sdc1	Col4a5-Sdc1	Neurons	beta 2	0.00128445	0.00375239	0.00246794	0	F12 vs F24	UP	Neuron-beta2
13541	Col6a5	Itga9	Col6a5-Itga9	Neurons	beta 2	0.00222469	0.00469048	0.00246579	0	F12 vs F24	UP	Neuron-beta2
13652	Lamb2	Itga9	Lamb2-Itga9	Neurons	beta 2	0.00978865	0.0121953	0.0024066	2.98153e-07	F12 vs F24	UP	Neuron-beta2
14632	Col6a3	Itgav	Col6a3-Itgav	Neurons	beta 2	0.0350033	0.0374066	0.00240336	0.026627	F12 vs F24	UP	Neuron-beta2
26041	Tnr	Itgb6	Tnr-Itgb6	Neurons	beta 2	0	0.0023955	0.0023955	0	F12 vs F24	UP	Neuron-beta2
20062	Sema6a	Plxna4	Sema6a-Plxna4	Neurons	beta 2	0.0155393	0.0178629	0.00232365	0.00130281	F12 vs F24	UP	Neuron-beta2
15221	Col6a3	Sdc1	Col6a3-Sdc1	Neurons	beta 2	0.0022121	0.00453413	0.00232203	0	F12 vs F24	UP	Neuron-beta2
982	Bmp8b	Acvr1	Bmp8b-Acvr1	Neurons	beta 2	0.00448297	0.0068012	0.00231823	3.44925e-09	F12 vs F24	UP	Neuron-beta2
25572	Sema7a	Itga1	Sema7a-Itga1	Neurons	beta 2	0.00321112	0.00550573	0.00229462	5.10741e-11	F12 vs F24	UP	Neuron-beta2
4812	Wnt5a	Fzd10	Wnt5a-Fzd10	Neurons	beta 2	0.0107121	0.0129993	0.00228723	0.00172848	F12 vs F24	UP	Neuron-beta2
34	Bmp2	Bmpr1b	Bmp2-Bmpr1b	Neurons	beta 2	0.00559112	0.00787331	0.00228219	2.66849e-06	F12 vs F24	UP	Neuron-beta2
15851	Lamb3	Sv2b	Lamb3-Sv2b	Neurons	beta 2	0	0.00221681	0.00221681	0	F12 vs F24	UP	Neuron-beta2
13641	Lamb1	Itga9	Lamb1-Itga9	Neurons	beta 2	0.00467186	0.00687938	0.00220752	4.66441e-10	F12 vs F24	UP	Neuron-beta2
26631	Wnt10b	Lrp5	Wnt10b-Lrp5	Neurons	beta 2	0	0.00219448	0.00219448	0	F12 vs F24	UP	Neuron-beta2
2416	Lama4	Itgb1	Lama4-Itgb1	Neurons	beta 2	0.00652297	0.00871648	0.00219351	6.03493e-06	F12 vs F24	UP	Neuron-beta2
13521	Col6a3	Itga9	Col6a3-Itga9	Neurons	beta 2	0.00689655	0.00906827	0.00217172	2.68085e-09	F12 vs F24	UP	Neuron-beta2
18122	Mag	Mag	Mag-Mag	Neurons	beta 2	0.00061284	0.00278079	0.00216795	0	F12 vs F24	UP	Neuron-beta2
1547	Col4a6	Sdc4	Col4a6-Sdc4	Neurons	beta 2	0.0161185	0.0182594	0.00214085	0.0114236	F12 vs F24	UP	Neuron-beta2
13272	Lamc1	Itga7	Lamc1-Itga7	Neurons	beta 2	0.00600248	0.00813017	0.0021277	3.63669e-11	F12 vs F24	UP	Neuron-beta2
2810	Tgfb1	Acvr1	Tgfb1-Acvr1	Neurons	beta 2	0.023162	0.0252616	0.0020996	0.0291272	F12 vs F24	UP	Neuron-beta2
27432	Wnt3	Lrp5	Wnt3-Lrp5	Neurons	beta 2	0.0301215	0.0321857	0.00206414	0.0167646	F12 vs F24	UP	Neuron-beta2
23522	Il22	Il10rb	Il22-Il10rb	Neurons	beta 2	0.00182593	0.00386965	0.00204372	0	F12 vs F24	UP	Neuron-beta2
13612	Lama3	Itga9	Lama3-Itga9	Neurons	beta 2	0.00266963	0.00469048	0.00202085	1.58762e-14	F12 vs F24	UP	Neuron-beta2
15351	Thbs2	Sdc1	Thbs2-Sdc1	Neurons	beta 2	0.00142716	0.00343969	0.00201253	0	F12 vs F24	UP	Neuron-beta2
8912	Mdk	Alk	Mdk-Alk	Neurons	beta 2	0.000793334	0.00279195	0.00199862	0	F12 vs F24	UP	Neuron-beta2
25142	Sema3a	Plxna1	Sema3a-Plxna1	Neurons	beta 2	0.010137	0.0121171	0.00198003	0.000546533	F12 vs F24	UP	Neuron-beta2
3082	Wnt9a	Fzd8	Wnt9a-Fzd8	Neurons	beta 2	0.00298025	0.00495851	0.00197826	2.01444e-09	F12 vs F24	UP	Neuron-beta2
1529	Fn1	Sdc1	Fn1-Sdc1	Neurons	beta 2	0.00335383	0.00531588	0.00196205	5.74013e-05	F12 vs F24	UP	Neuron-beta2
8272	Fasl	Fas	Fasl-Fas	Neurons	beta 2	0.000675803	0.00261327	0.00193747	0	F12 vs F24	UP	Neuron-beta2
9002	Postn	Itgav	Postn-Itgav	Neurons	beta 2	0.00451655	0.00644942	0.00193287	1.05063e-08	F12 vs F24	UP	Neuron-beta2
1924	Wnt16	Fzd2	Wnt16-Fzd2	Neurons	beta 2	0.00793334	0.00985002	0.00191667	8.62736e-05	F12 vs F24	UP	Neuron-beta2
21732	Col6a2	Itgb1	Col6a2-Itgb1	Neurons	beta 2	0.0167734	0.0186782	0.00190482	0.00492732	F12 vs F24	UP	Neuron-beta2
24631	Lamc1	Itgb4	Lamc1-Itgb4	Neurons	beta 2	0.000600248	0.00250159	0.00190134	0	F12 vs F24	UP	Neuron-beta2
15111	Col1a1	Sdc1	Col1a1-Sdc1	Neurons	beta 2	0.00264025	0.00453413	0.00189388	1.14563e-05	F12 vs F24	UP	Neuron-beta2
5791	Fgf18	Fgfr3	Fgf18-Fgfr3	Neurons	beta 2	0.00321112	0.00508136	0.00187024	2.22887e-10	F12 vs F24	UP	Neuron-beta2
13432	Col2a1	Itga9	Col2a1-Itga9	Neurons	beta 2	0.00355951	0.00531588	0.00175637	1.24253e-07	F12 vs F24	UP	Neuron-beta2
25162	Sema3a	Plxna3	Sema3a-Plxna3	Neurons	beta 2	0.00608223	0.00781747	0.00173524	7.93979e-06	F12 vs F24	UP	Neuron-beta2
1711	Wnt10a	Fzd10	Wnt10a-Fzd10	Neurons	beta 2	0.00243457	0.00415443	0.00171986	1.085e-11	F12 vs F24	UP	Neuron-beta2
8751	Angptl4	Sdc1	Angptl4-Sdc1	Neurons	beta 2	0.00156988	0.00328334	0.00171346	1.88227e-12	F12 vs F24	UP	Neuron-beta2
23281	Il11	Il6st	Il11-Il6st	Neurons	beta 2	0.00787458	0.0095764	0.00170183	0.000330994	F12 vs F24	UP	Neuron-beta2
13502	Col6a1	Itga9	Col6a1-Itga9	Neurons	beta 2	0.0133482	0.0150095	0.00166138	0.0144009	F12 vs F24	UP	Neuron-beta2
15732	Lamb2	Sv2a	Lamb2-Sv2a	Neurons	beta 2	0.0177304	0.0193817	0.00165136	0.029009	F12 vs F24	UP	Neuron-beta2
16641	Entpd1	Adora2b	Entpd1-Adora2b	Neurons	beta 2	0.00211556	0.00375239	0.00163683	2.22555e-12	F12 vs F24	UP	Neuron-beta2
15241	Col6a5	Sdc1	Col6a5-Sdc1	Neurons	beta 2	0.000713581	0.00234524	0.00163166	0	F12 vs F24	UP	Neuron-beta2
5651	Fgf3	Fgfr2	Fgf3-Fgfr2	Neurons	beta 2	0	0.00162492	0.00162492	0	F12 vs F24	UP	Neuron-beta2
15331	Tnxb	Sdc1	Tnxb-Sdc1	Neurons	beta 2	0.00435284	0.00594128	0.00158843	1.42163e-07	F12 vs F24	UP	Neuron-beta2
23162	Ifnab	Ifnar2	Ifnab-Ifnar2	Neurons	beta 2	0.00104938	0.00263561	0.00158622	0	F12 vs F24	UP	Neuron-beta2
20242	Angptl2	Itgb1	Angptl2-Itgb1	Neurons	beta 2	0.00465927	0.00622606	0.00156679	5.12247e-06	F12 vs F24	UP	Neuron-beta2
16621	Entpd1	Adora1	Entpd1-Adora1	Neurons	beta 2	0.00156148	0.00312699	0.00156551	1.66533e-15	F12 vs F24	UP	Neuron-beta2
20652	Bmp7	Bmpr2	Bmp7-Bmpr2	Neurons	beta 2	0.00513778	0.00668394	0.00154616	0.000969015	F12 vs F24	UP	Neuron-beta2
26331	Wnt1	Lrp6	Wnt1-Lrp6	Neurons	beta 2	0	0.00153558	0.00153558	0	F12 vs F24	UP	Neuron-beta2
27732	Wnt3a	Lrp6	Wnt3a-Lrp6	Neurons	beta 2	0	0.00153558	0.00153558	0	F12 vs F24	UP	Neuron-beta2
28132	Wnt6	Lrp6	Wnt6-Lrp6	Neurons	beta 2	0	0.00153558	0.00153558	0	F12 vs F24	UP	Neuron-beta2
28731	Wnt8a	Lrp6	Wnt8a-Lrp6	Neurons	beta 2	0	0.00153558	0.00153558	0	F12 vs F24	UP	Neuron-beta2
4921	Wnt5b	Fzd10	Wnt5b-Fzd10	Neurons	beta 2	0.00182593	0.00335035	0.00152442	1.76748e-13	F12 vs F24	UP	Neuron-beta2
15132	Col2a1	Sdc1	Col2a1-Sdc1	Neurons	beta 2	0.00114173	0.00265794	0.00151621	2.86426e-12	F12 vs F24	UP	Neuron-beta2
12542	Lama5	Itga1	Lama5-Itga1	Neurons	beta 2	0.00856297	0.0100399	0.0014769	0.00811381	F12 vs F24	UP	Neuron-beta2
8792	Angptl3	Itgav	Angptl3-Itgav	Neurons	beta 2	0.00112914	0.00257977	0.00145063	0	F12 vs F24	UP	Neuron-beta2
15582	Tnc	Sdc4	Tnc-Sdc4	Neurons	beta 2	0.00402963	0.00547782	0.00144818	0.000135422	F12 vs F24	UP	Neuron-beta2
1621	Wnt1	Fzd2	Wnt1-Fzd2	Neurons	beta 2	0	0.00140715	0.00140715	0	F12 vs F24	UP	Neuron-beta2
2322	Wnt3a	Fzd2	Wnt3a-Fzd2	Neurons	beta 2	0	0.00140715	0.00140715	0	F12 vs F24	UP	Neuron-beta2
2523	Wnt6	Fzd2	Wnt6-Fzd2	Neurons	beta 2	0	0.00140715	0.00140715	0	F12 vs F24	UP	Neuron-beta2
2821	Wnt8a	Fzd2	Wnt8a-Fzd2	Neurons	beta 2	0	0.00140715	0.00140715	0	F12 vs F24	UP	Neuron-beta2
16310	Wnt1	Fzd3	Wnt1-Fzd3	Neurons	beta 2	0	0.00139039	0.00139039	0	F12 vs F24	UP	Neuron-beta2
2332	Wnt3a	Fzd3	Wnt3a-Fzd3	Neurons	beta 2	0	0.00139039	0.00139039	0	F12 vs F24	UP	Neuron-beta2
2532	Wnt6	Fzd3	Wnt6-Fzd3	Neurons	beta 2	0	0.00139039	0.00139039	0	F12 vs F24	UP	Neuron-beta2
2831	Wnt8a	Fzd3	Wnt8a-Fzd3	Neurons	beta 2	0	0.00139039	0.00139039	0	F12 vs F24	UP	Neuron-beta2
12172	Col4a5	Itga1	Col4a5-Itga1	Neurons	beta 2	0.00642223	0.0077728	0.00135057	0.00329871	F12 vs F24	UP	Neuron-beta2
20832	Bmp8b	Bmpr2	Bmp8b-Bmpr2	Neurons	beta 2	0.00385334	0.00519862	0.00134528	0.000614587	F12 vs F24	UP	Neuron-beta2
8212	Lta	Tnfrsf1a	Lta-Tnfrsf1a	Neurons	beta 2	0.00322371	0.00455647	0.00133276	1.39363e-06	F12 vs F24	UP	Neuron-beta2
10311	Prok2	Prokr1	Prok2-Prokr1	Neurons	beta 2	0.000705186	0.00201021	0.00130502	5.10703e-15	F12 vs F24	UP	Neuron-beta2
8112	Ifnab	Ifnar1	Ifnab-Ifnar1	Neurons	beta 2	0.000671606	0.00196554	0.00129393	0	F12 vs F24	UP	Neuron-beta2
12232	Col6a5	Itga1	Col6a5-Itga1	Neurons	beta 2	0.00356791	0.004858	0.0012901	0.000374399	F12 vs F24	UP	Neuron-beta2
23271	Il10	Il10rb	Il10-Il10rb	Neurons	beta 2	0	0.00128988	0.00128988	0	F12 vs F24	UP	Neuron-beta2
1861	Wnt10b	Fzd6	Wnt10b-Fzd6	Neurons	beta 2	0	0.00127313	0.00127313	0	F12 vs F24	UP	Neuron-beta2
20991	Chad	Itgb1	Chad-Itgb1	Neurons	beta 2	0	0.00124521	0.00124521	0	F12 vs F24	UP	Neuron-beta2
13231	Lama5	Itga7	Lama5-Itga7	Neurons	beta 2	0.00100741	0.00225032	0.00124291	1.14242e-13	F12 vs F24	UP	Neuron-beta2
17361	Efna3	Epha8	Efna3-Epha8	Neurons	beta 2	0	0.00120612	0.00120612	0	F12 vs F24	UP	Neuron-beta2
23592	Il33	Il1rap	Il33-Il1rap	Neurons	beta 2	0.00272	0.00392549	0.00120548	5.04606e-05	F12 vs F24	UP	Neuron-beta2
2212	Wnt3	Fzd10	Wnt3-Fzd10	Neurons	beta 2	0.00474741	0.00589661	0.0011492	0.000622674	F12 vs F24	UP	Neuron-beta2
3002	Wnt9a	Fzd1	Wnt9a-Fzd1	Neurons	beta 2	0.00461729	0.00576259	0.0011453	0.00358522	F12 vs F24	UP	Neuron-beta2
15172	Col4a4	Sdc1	Col4a4-Sdc1	Neurons	beta 2	0.00156988	0.00265794	0.00108806	0.000242987	F12 vs F24	UP	Neuron-beta2
14272	Tnc	Itga2b	Tnc-Itga2b	Neurons	beta 2	0.000856297	0.0019432	0.0010869	1.46871e-12	F12 vs F24	UP	Neuron-beta2
15211	Col6a2	Sdc1	Col6a2-Sdc1	Neurons	beta 2	0.00128445	0.00234524	0.0010608	5.21393e-11	F12 vs F24	UP	Neuron-beta2
2517	Sema3a	Plxna4	Sema3a-Plxna4	Neurons	beta 2	0.00173778	0.00273612	0.000998336	3.33282e-06	F12 vs F24	UP	Neuron-beta2
11491	Pthlh	Pth1r	Pthlh-Pth1r	Neurons	beta 2	0.00336223	0.00435545	0.000993223	0.0268722	F12 vs F24	UP	Neuron-beta2
13531	Col6a4	Itga9	Col6a4-Itga9	Neurons	beta 2	0.000889878	0.00187619	0.000986316	3.91986e-12	F12 vs F24	UP	Neuron-beta2
13252	Lamb2	Itga7	Lamb2-Itga7	Neurons	beta 2	0.00184692	0.00283104	0.000984126	2.48645e-06	F12 vs F24	UP	Neuron-beta2
22382	Egf	Erbb2	Egf-Erbb2	Neurons	beta 2	0.00305581	0.00403158	0.000975776	2.36004e-06	F12 vs F24	UP	Neuron-beta2
3062	Wnt9a	Fzd6	Wnt9a-Fzd6	Neurons	beta 2	0.00157408	0.00254626	0.000972187	2.44392e-07	F12 vs F24	UP	Neuron-beta2
20402	Bmp4	Acvr2b	Bmp4-Acvr2b	Neurons	beta 2	0.00319013	0.00415443	0.000964301	0.00137579	F12 vs F24	UP	Neuron-beta2
1601	Wnt1	Fzd1	Wnt1-Fzd1	Neurons	beta 2	0	0.000960432	0.000960432	0	F12 vs F24	UP	Neuron-beta2
2302	Wnt3a	Fzd1	Wnt3a-Fzd1	Neurons	beta 2	0	0.000960432	0.000960432	2.38254e-13	F12 vs F24	UP	Neuron-beta2
2502	Wnt6	Fzd1	Wnt6-Fzd1	Neurons	beta 2	0	0.000960432	0.000960432	2.38254e-13	F12 vs F24	UP	Neuron-beta2
2801	Wnt8a	Fzd1	Wnt8a-Fzd1	Neurons	beta 2	0	0.000960432	0.000960432	0	F12 vs F24	UP	Neuron-beta2
7021	Ccl17	Ackr1	Ccl17-Ackr1	Neurons	beta 2	0	0.000954849	0.000954849	0	F12 vs F24	UP	Neuron-beta2
25902	Tnc	Itgb1	Tnc-Itgb1	Neurons	beta 2	0.00279556	0.00373564	0.000940076	0.0012035	F12 vs F24	UP	Neuron-beta2
13601	Lama2	Itga9	Lama2-Itga9	Neurons	beta 2	0.00533927	0.00625398	0.000914713	0.0323978	F12 vs F24	UP	Neuron-beta2
19512	Jag1	Notch4	Jag1-Notch4	Neurons	beta 2	0.00117531	0.00208838	0.000913072	3.2927e-06	F12 vs F24	UP	Neuron-beta2
2064	Bmp7	Acvr2b	Bmp7-Acvr2b	Neurons	beta 2	0.000671606	0.00155791	0.000886305	4.12399e-09	F12 vs F24	UP	Neuron-beta2
9201	Edn2	Ednra	Edn2-Ednra	Neurons	beta 2	0.00128445	0.00212189	0.00083744	1.22445e-07	F12 vs F24	UP	Neuron-beta2
1681	Wnt1	Fzd8	Wnt1-Fzd8	Neurons	beta 2	0	0.000826419	0.000826419	0	F12 vs F24	UP	Neuron-beta2
2384	Wnt3a	Fzd8	Wnt3a-Fzd8	Neurons	beta 2	0	0.000826419	0.000826419	2.0097e-10	F12 vs F24	UP	Neuron-beta2
2587	Wnt6	Fzd8	Wnt6-Fzd8	Neurons	beta 2	0	0.000826419	0.000826419	2.0097e-10	F12 vs F24	UP	Neuron-beta2
2881	Wnt8a	Fzd8	Wnt8a-Fzd8	Neurons	beta 2	0	0.000826419	0.000826419	0	F12 vs F24	UP	Neuron-beta2
20631	Bmp7	Acvr2a	Bmp7-Acvr2a	Neurons	beta 2	0.00134321	0.00216097	0.000817761	3.61758e-05	F12 vs F24	UP	Neuron-beta2
1241	Nrtn	Gfra2	Nrtn-Gfra2	Neurons	beta 2	0.000201482	0.0010051	0.000803622	2.49245e-13	F12 vs F24	UP	Neuron-beta2
26231	Wnt1	Lrp5	Wnt1-Lrp5	Neurons	beta 2	0	0.000731492	0.000731492	0	F12 vs F24	UP	Neuron-beta2
27632	Wnt3a	Lrp5	Wnt3a-Lrp5	Neurons	beta 2	0	0.000731492	0.000731492	7.91589e-14	F12 vs F24	UP	Neuron-beta2
28032	Wnt6	Lrp5	Wnt6-Lrp5	Neurons	beta 2	0	0.000731492	0.000731492	7.91589e-14	F12 vs F24	UP	Neuron-beta2
28631	Wnt8a	Lrp5	Wnt8a-Lrp5	Neurons	beta 2	0	0.000731492	0.000731492	0	F12 vs F24	UP	Neuron-beta2
10532	Ntf3	Ntrk3	Ntf3-Ntrk3	Neurons	beta 2	0.0010242	0.00174218	0.000717981	1.8403e-05	F12 vs F24	UP	Neuron-beta2
1324	Lamb1	Itga7	Lamb1-Itga7	Neurons	beta 2	0.000881483	0.001597	0.000715516	6.30769e-06	F12 vs F24	UP	Neuron-beta2
8801	Angpt1	Tek	Angpt1-Tek	Neurons	beta 2	0	0.00071474	0.00071474	8.88178e-16	F12 vs F24	UP	Neuron-beta2
20822	Bmp8b	Acvr2b	Bmp8b-Acvr2b	Neurons	beta 2	0.000503704	0.00121171	0.000708004	1.57825e-10	F12 vs F24	UP	Neuron-beta2
15191	Col4a6	Sdc1	Col4a6-Sdc1	Neurons	beta 2	0.000856297	0.00156349	0.000707197	9.22045e-06	F12 vs F24	UP	Neuron-beta2
23241	Igf1	Itgb4	Igf1-Itgb4	Neurons	beta 2	0.000369383	0.00107211	0.000702727	1.26939e-06	F12 vs F24	UP	Neuron-beta2
24471	Lamb2	Itgb4	Lamb2-Itgb4	Neurons	beta 2	0.000184692	0.00087109	0.000686398	2.4608e-10	F12 vs F24	UP	Neuron-beta2
13512	Col6a2	Itga9	Col6a2-Itga9	Neurons	beta 2	0.00400445	0.00469048	0.000686035	0.0146469	F12 vs F24	UP	Neuron-beta2
19472	Dll4	Notch4	Dll4-Notch4	Neurons	beta 2	0.000264445	0.000949265	0.00068482	5.55112e-16	F12 vs F24	UP	Neuron-beta2
20812	Bmp8b	Acvr2a	Bmp8b-Acvr2a	Neurons	beta 2	0.00100741	0.00168076	0.000673348	1.04427e-05	F12 vs F24	UP	Neuron-beta2
23742	Inhbb	Acvr2b	Inhbb-Acvr2b	Neurons	beta 2	0.00159506	0.00225032	0.000655252	0.00424828	F12 vs F24	UP	Neuron-beta2
15231	Col6a4	Sdc1	Col6a4-Sdc1	Neurons	beta 2	0.000285432	0.000938097	0.000652664	6.12232e-12	F12 vs F24	UP	Neuron-beta2
9761	Cort	Sstr2	Cort-Sstr2	Neurons	beta 2	0.000352593	0.0010051	0.000652511	9.27203e-07	F12 vs F24	UP	Neuron-beta2
8391	Tnfsf9	Tnfrsf9	Tnfsf9-Tnfrsf9	Neurons	beta 2	0.000138519	0.000787331	0.000648813	0	F12 vs F24	UP	Neuron-beta2
1362	Lama4	Itga9	Lama4-Itga9	Neurons	beta 2	0.00155729	0.00218889	0.000631607	0.00211547	F12 vs F24	UP	Neuron-beta2
15861	Lamc1	Sv2b	Lamc1-Sv2b	Neurons	beta 2	0	0.000625398	0.000625398	0	F12 vs F24	UP	Neuron-beta2
24311	Lama5	Itgb4	Lama5-Itgb4	Neurons	beta 2	0.000100741	0.000692405	0.000591664	6.20001e-11	F12 vs F24	UP	Neuron-beta2
9191	Edn1	Ednra	Edn1-Ednra	Neurons	beta 2	0.000302223	0.000893426	0.000591203	7.08053e-08	F12 vs F24	UP	Neuron-beta2
13211	Lama3	Itga7	Lama3-Itga7	Neurons	beta 2	0.000503704	0.00108886	0.000585158	4.37008e-08	F12 vs F24	UP	Neuron-beta2
3091	Wnt9a	Fzd9	Wnt9a-Fzd9	Neurons	beta 2	0.000356791	0.000938097	0.000581306	1.39229e-11	F12 vs F24	UP	Neuron-beta2
4871	Wnt5a	Fzd7	Wnt5a-Fzd7	Neurons	beta 2	0.00110815	0.00162492	0.000516768	0.00383117	F12 vs F24	UP	Neuron-beta2
12222	Col6a4	Itga1	Col6a4-Itga1	Neurons	beta 2	0.00142716	0.0019432	0.000516038	0.0167203	F12 vs F24	UP	Neuron-beta2
2691	Wnt7a	Fzd9	Wnt7a-Fzd9	Neurons	beta 2	0.00199803	0.00250159	0.000503564	0.0102553	F12 vs F24	UP	Neuron-beta2
1891	Wnt10b	Fzd9	Wnt10b-Fzd9	Neurons	beta 2	0	0.000469048	0.000469048	0	F12 vs F24	UP	Neuron-beta2
1994	Wnt16	Fzd9	Wnt16-Fzd9	Neurons	beta 2	0.000642223	0.00109445	0.000452223	4.2651e-05	F12 vs F24	UP	Neuron-beta2
13201	Lama2	Itga7	Lama2-Itga7	Neurons	beta 2	0.00100741	0.00145182	0.000444408	0.0144158	F12 vs F24	UP	Neuron-beta2
8461	Tnfsf13b	Tnfrsf13c	Tnfsf13b-Tnfrsf13c	Neurons	beta 2	0.000218272	0.000658901	0.000440629	1.16903e-09	F12 vs F24	UP	Neuron-beta2
1661	Wnt1	Fzd6	Wnt1-Fzd6	Neurons	beta 2	0	0.000424377	0.000424377	0	F12 vs F24	UP	Neuron-beta2
2363	Wnt3a	Fzd6	Wnt3a-Fzd6	Neurons	beta 2	0	0.000424377	0.000424377	4.98009e-09	F12 vs F24	UP	Neuron-beta2
2562	Wnt6	Fzd6	Wnt6-Fzd6	Neurons	beta 2	0	0.000424377	0.000424377	4.98009e-09	F12 vs F24	UP	Neuron-beta2
2861	Wnt8a	Fzd6	Wnt8a-Fzd6	Neurons	beta 2	0	0.000424377	0.000424377	0	F12 vs F24	UP	Neuron-beta2
7391	Il2	Il2rb	Il2-Il2rb	Neurons	beta 2	0	0.000418793	0.000418793	1.11022e-16	F12 vs F24	UP	Neuron-beta2
7381	Il2	Il2ra	Il2-Il2ra	Neurons	beta 2	0	0.000418793	0.000418793	0	F12 vs F24	UP	Neuron-beta2
24391	Lamb1	Itgb4	Lamb1-Itgb4	Neurons	beta 2	8.81483e-05	0.000491384	0.000403236	1.0221e-06	F12 vs F24	UP	Neuron-beta2
1811	Wnt10b	Fzd10	Wnt10b-Fzd10	Neurons	beta 2	0	0.000402041	0.000402041	0	F12 vs F24	UP	Neuron-beta2
9052	Nmb	Nmbr	Nmb-Nmbr	Neurons	beta 2	0.000793334	0.0011782	0.000384871	0.0185609	F12 vs F24	UP	Neuron-beta2
401	Bmp4	Bmpr1b	Bmp4-Bmpr1b	Neurons	beta 2	0.000957038	0.00134014	0.0003831	0.019302	F12 vs F24	UP	Neuron-beta2
22582	Gdf10	Acvr2a	Gdf10-Acvr2a	Neurons	beta 2	0.000839507	0.00120054	0.000361033	0.00996168	F12 vs F24	UP	Neuron-beta2
2792	Wnt7b	Fzd9	Wnt7b-Fzd9	Neurons	beta 2	0.00121309	0.00156349	0.000350407	0.0222657	F12 vs F24	UP	Neuron-beta2
24071	Lama2	Itgb4	Lama2-Itgb4	Neurons	beta 2	0.000100741	0.000446713	0.000345972	6.98632e-05	F12 vs F24	UP	Neuron-beta2
17291	Efna2	Epha8	Efna2-Epha8	Neurons	beta 2	0	0.000329451	0.000329451	4.69291e-13	F12 vs F24	UP	Neuron-beta2
8812	Angpt2	Tek	Angpt2-Tek	Neurons	beta 2	0	0.000312699	0.000312699	1.01207e-09	F12 vs F24	UP	Neuron-beta2
2548	Sema3g	Plxna2	Sema3g-Plxna2	Neurons	beta 2	0.000453334	0.000759412	0.000306078	0.00398457	F12 vs F24	UP	Neuron-beta2
86	Bmp7	Bmpr1b	Bmp7-Bmpr1b	Neurons	beta 2	0.000201482	0.000502552	0.00030107	0.000263331	F12 vs F24	UP	Neuron-beta2
5912	Fgf16	Fgfr3	Fgf16-Fgfr3	Neurons	beta 2	0.000570865	0.00087109	0.000300225	0.0162497	F12 vs F24	UP	Neuron-beta2
24151	Lama3	Itgb4	Lama3-Itgb4	Neurons	beta 2	5.03704e-05	0.000335035	0.000284664	1.18726e-08	F12 vs F24	UP	Neuron-beta2
8292	Tnfsf10	Tnfrsf10b	Tnfsf10-Tnfrsf10b	Neurons	beta 2	0.000570865	0.000848754	0.000277889	0.0024126	F12 vs F24	UP	Neuron-beta2
13372	Tnc	Itga9	Tnc-Itga9	Neurons	beta 2	0.000667408	0.000938097	0.000270689	0.0307051	F12 vs F24	UP	Neuron-beta2
1773	Wnt10a	Fzd7	Wnt10a-Fzd7	Neurons	beta 2	0.000251852	0.000519304	0.000267451	0.000590813	F12 vs F24	UP	Neuron-beta2
1122	Gdf10	Acvr1b	Gdf10-Acvr1b	Neurons	beta 2	0.000713581	0.000977184	0.000263603	0.0439447	F12 vs F24	UP	Neuron-beta2
15301	Tnc	Sdc1	Tnc-Sdc1	Neurons	beta 2	0.000214074	0.000469048	0.000254974	0.000926996	F12 vs F24	UP	Neuron-beta2
2547	Sema3g	Plxna1	Sema3g-Plxna1	Neurons	beta 2	0.000440741	0.000692405	0.000251663	0.0183705	F12 vs F24	UP	Neuron-beta2
8311	Eda	Eda2r	Eda-Eda2r	Neurons	beta 2	0	0.000251276	0.000251276	3.52607e-13	F12 vs F24	UP	Neuron-beta2
227	Wnt3	Fzd7	Wnt3-Fzd7	Neurons	beta 2	0.000491112	0.000737076	0.000245964	0.00642161	F12 vs F24	UP	Neuron-beta2
22641	Gdf3	Acvr2a	Gdf3-Acvr2a	Neurons	beta 2	0	0.000240108	0.000240108	1.97731e-13	F12 vs F24	UP	Neuron-beta2
23811	Inhbe	Acvr2a	Inhbe-Acvr2a	Neurons	beta 2	0	0.000240108	0.000240108	1.97731e-13	F12 vs F24	UP	Neuron-beta2
1041	Bmp8b	Bmpr1b	Bmp8b-Bmpr1b	Neurons	beta 2	0.000151111	0.000390874	0.000239762	5.33415e-05	F12 vs F24	UP	Neuron-beta2
498	Wnt5b	Fzd7	Wnt5b-Fzd7	Neurons	beta 2	0.000188889	0.000418793	0.000229904	7.61605e-05	F12 vs F24	UP	Neuron-beta2
15841	Lamb2	Sv2b	Lamb2-Sv2b	Neurons	beta 2	0	0.000217772	0.000217772	3.07525e-07	F12 vs F24	UP	Neuron-beta2
1322	Lama4	Itga7	Lama4-Itga7	Neurons	beta 2	0.000293828	0.000508136	0.000214308	0.016995	F12 vs F24	UP	Neuron-beta2
26091	Tnxb	Itgb6	Tnxb-Itgb6	Neurons	beta 2	0	0.000212189	0.000212189	3.02247e-12	F12 vs F24	UP	Neuron-beta2
127	Artn	Gfra1	Artn-Gfra1	Neurons	beta 2	0	0.000195437	0.000195437	9.94629e-10	F12 vs F24	UP	Neuron-beta2
13610	Gdf3	Acvr1b	Gdf3-Acvr1b	Neurons	beta 2	0	0.000195437	0.000195437	2.40119e-12	F12 vs F24	UP	Neuron-beta2
15010	Inhbe	Acvr1b	Inhbe-Acvr1b	Neurons	beta 2	0	0.000195437	0.000195437	2.40119e-12	F12 vs F24	UP	Neuron-beta2
22491	Fn1	Itgb7	Fn1-Itgb7	Neurons	beta 2	0	0.000189853	0.000189853	0.00219962	F12 vs F24	UP	Neuron-beta2
2252	Fn1	Itgb6	Fn1-Itgb6	Neurons	beta 2	0	0.000189853	0.000189853	0.00123034	F12 vs F24	UP	Neuron-beta2
2399	Lama1	Itgb4	Lama1-Itgb4	Neurons	beta 2	6.2963e-05	0.000245692	0.000182729	0.000127644	F12 vs F24	UP	Neuron-beta2
2549	Sema3g	Plxna3	Sema3g-Plxna3	Neurons	beta 2	0.000264445	0.000446713	0.000182268	0.0138835	F12 vs F24	UP	Neuron-beta2
23821	Inhbe	Acvr2b	Inhbe-Acvr2b	Neurons	beta 2	0	0.000173101	0.000173101	2.1343e-10	F12 vs F24	UP	Neuron-beta2
22651	Gdf3	Acvr2b	Gdf3-Acvr2b	Neurons	beta 2	0	0.000173101	0.000173101	2.1343e-10	F12 vs F24	UP	Neuron-beta2
15821	Lama5	Sv2b	Lama5-Sv2b	Neurons	beta 2	0	0.000173101	0.000173101	1.56821e-06	F12 vs F24	UP	Neuron-beta2
1691	Wnt1	Fzd9	Wnt1-Fzd9	Neurons	beta 2	0	0.000156349	0.000156349	1.38646e-10	F12 vs F24	UP	Neuron-beta2
2393	Wnt3a	Fzd9	Wnt3a-Fzd9	Neurons	beta 2	0	0.000156349	0.000156349	6.32039e-07	F12 vs F24	UP	Neuron-beta2
2591	Wnt6	Fzd9	Wnt6-Fzd9	Neurons	beta 2	0	0.000156349	0.000156349	6.32039e-07	F12 vs F24	UP	Neuron-beta2
2891	Wnt8a	Fzd9	Wnt8a-Fzd9	Neurons	beta 2	0	0.000156349	0.000156349	1.38646e-10	F12 vs F24	UP	Neuron-beta2
1841	Wnt10b	Fzd4	Wnt10b-Fzd4	Neurons	beta 2	0	0.000150766	0.000150766	3.06938e-10	F12 vs F24	UP	Neuron-beta2
24791	Lamc3	Itgb4	Lamc3-Itgb4	Neurons	beta 2	5.03704e-05	0.000201021	0.00015065	0.00493928	F12 vs F24	UP	Neuron-beta2
5951	Fgf15	Fgfr3	Fgf15-Fgfr3	Neurons	beta 2	0	0.000145182	0.000145182	4.71879e-07	F12 vs F24	UP	Neuron-beta2
23611	Il4	Il13ra1	Il4-Il13ra1	Neurons	beta 2	0	0.000134014	0.000134014	3.33621e-09	F12 vs F24	UP	Neuron-beta2
1611	Wnt1	Fzd10	Wnt1-Fzd10	Neurons	beta 2	0	0.000134014	0.000134014	1.52943e-07	F12 vs F24	UP	Neuron-beta2
2811	Wnt8a	Fzd10	Wnt8a-Fzd10	Neurons	beta 2	0	0.000134014	0.000134014	1.52943e-07	F12 vs F24	UP	Neuron-beta2
2423	Lama4	Itgb4	Lama4-Itgb4	Neurons	beta 2	2.93828e-05	0.000156349	0.000126967	0.00190389	F12 vs F24	UP	Neuron-beta2
15831	Lamb1	Sv2b	Lamb1-Sv2b	Neurons	beta 2	0	0.000122846	0.000122846	0.000162168	F12 vs F24	UP	Neuron-beta2
11631	Sct	Sctr	Sct-Sctr	Neurons	beta 2	0	0.000111678	0.000111678	3.44877e-07	F12 vs F24	UP	Neuron-beta2
15791	Lama2	Sv2b	Lama2-Sv2b	Neurons	beta 2	0	0.000111678	0.000111678	0.000958992	F12 vs F24	UP	Neuron-beta2
6292	Apln	Aplnr	Apln-Aplnr	Neurons	beta 2	0	9.49265e-05	9.49265e-05	0.00101947	F12 vs F24	UP	Neuron-beta2
121	Amh	Amhr2	Amh-Amhr2	Neurons	beta 2	8.81483e-05	0.000178685	9.05368e-05	0.020356	F12 vs F24	UP	Neuron-beta2
689	Ccl2	Ackr1	Ccl2-Ackr1	Neurons	beta 2	0	8.93426e-05	8.93426e-05	0.0271224	F12 vs F24	UP	Neuron-beta2
1771	Icam1	Itgal	Icam1-Itgal	Neurons	beta 2	0	8.37586e-05	8.37586e-05	0.00230748	F12 vs F24	UP	Neuron-beta2
15801	Lama3	Sv2b	Lama3-Sv2b	Neurons	beta 2	0	8.37586e-05	8.37586e-05	4.40223e-06	F12 vs F24	UP	Neuron-beta2
696	Ccl8	Ackr1	Ccl8-Ackr1	Neurons	beta 2	0	7.25908e-05	7.25908e-05	0.00214414	F12 vs F24	UP	Neuron-beta2
7971	Thpo	Mpl	Thpo-Mpl	Neurons	beta 2	0	7.25908e-05	7.25908e-05	2.19496e-05	F12 vs F24	UP	Neuron-beta2
1722	Efna1	Epha8	Efna1-Epha8	Neurons	beta 2	0	7.25908e-05	7.25908e-05	8.87844e-05	F12 vs F24	UP	Neuron-beta2
7541	Il13	Il13ra1	Il13-Il13ra1	Neurons	beta 2	0	6.70069e-05	6.70069e-05	4.91234e-05	F12 vs F24	UP	Neuron-beta2
1772	Icam2	Itgal	Icam2-Itgal	Neurons	beta 2	0	6.70069e-05	6.70069e-05	0.0278384	F12 vs F24	UP	Neuron-beta2
15781	Lama1	Sv2b	Lama1-Sv2b	Neurons	beta 2	0	6.1423e-05	6.1423e-05	0.000434014	F12 vs F24	UP	Neuron-beta2
1743	Efna4	Epha8	Efna4-Epha8	Neurons	beta 2	0	6.1423e-05	6.1423e-05	0.00119189	F12 vs F24	UP	Neuron-beta2
1642	Wnt1	Fzd4	Wnt1-Fzd4	Neurons	beta 2	0	5.02552e-05	5.02552e-05	0.000557332	F12 vs F24	UP	Neuron-beta2
1871	Wnt10b	Fzd7	Wnt10b-Fzd7	Neurons	beta 2	0	5.02552e-05	5.02552e-05	0.000557332	F12 vs F24	UP	Neuron-beta2
2342	Wnt3a	Fzd4	Wnt3a-Fzd4	Neurons	beta 2	0	5.02552e-05	5.02552e-05	0.0106147	F12 vs F24	UP	Neuron-beta2
2541	Wnt6	Fzd4	Wnt6-Fzd4	Neurons	beta 2	0	5.02552e-05	5.02552e-05	0.0106147	F12 vs F24	UP	Neuron-beta2
2841	Wnt8a	Fzd4	Wnt8a-Fzd4	Neurons	beta 2	0	5.02552e-05	5.02552e-05	0.000557332	F12 vs F24	UP	Neuron-beta2
1588	Lamc3	Sv2b	Lamc3-Sv2b	Neurons	beta 2	0	5.02552e-05	5.02552e-05	0.0179467	F12 vs F24	UP	Neuron-beta2
1099	Apela	Aplnr	Apela-Aplnr	Neurons	beta 2	0	4.46713e-05	4.46713e-05	0.0112165	F12 vs F24	UP	Neuron-beta2
1581	Lama4	Sv2b	Lama4-Sv2b	Neurons	beta 2	0	3.90874e-05	3.90874e-05	0.0102342	F12 vs F24	UP	Neuron-beta2
723	Cxcl1	Ackr1	Cxcl1-Ackr1	Neurons	beta 2	0	2.79195e-05	2.79195e-05	0.0483821	F12 vs F24	UP	Neuron-beta2
2611	Ulbp1	Hcst	Ulbp1-Hcst	Neurons	beta 2	0	2.23356e-05	2.23356e-05	0.0338528	F12 vs F24	UP	Neuron-beta2
19342	Dlk1	Notch2	Dlk1-Notch2	Neurons	beta 2	26.4973	24.4645	-2.0328	0	F12 vs F24	DOWN	Neuron-beta2
7322	Mif	Cd74	Mif-Cd74	Neurons	beta 2	1.85288	0.651028	-1.20185	0	F12 vs F24	DOWN	Neuron-beta2
16451	App	Cd74	App-Cd74	Neurons	beta 2	1.43858	0.489709	-0.948871	0	F12 vs F24	DOWN	Neuron-beta2
19652	Nrxn3	Nlgn3	Nrxn3-Nlgn3	Neurons	beta 2	4.11394	3.51735	-0.596583	0	F12 vs F24	DOWN	Neuron-beta2
7352	Mif	Ackr3	Mif-Ackr3	Neurons	beta 2	2.27639	1.69267	-0.583718	0	F12 vs F24	DOWN	Neuron-beta2
17622	Efnb3	Epha4	Efnb3-Epha4	Neurons	beta 2	1.82165	1.25671	-0.564932	0	F12 vs F24	DOWN	Neuron-beta2
17662	Efnb3	Ephb4	Efnb3-Ephb4	Neurons	beta 2	0.991785	0.561713	-0.430072	0	F12 vs F24	DOWN	Neuron-beta2
19622	Nrxn2	Nlgn3	Nrxn2-Nlgn3	Neurons	beta 2	2.01107	1.67652	-0.334549	0	F12 vs F24	DOWN	Neuron-beta2
19142	Ncam1	Ncam1	Ncam1-Ncam1	Neurons	beta 2	18.2206	17.928	-0.29254	0.000499422	F12 vs F24	DOWN	Neuron-beta2
17641	Efnb3	Ephb2	Efnb3-Ephb2	Neurons	beta 2	0.39469	0.152329	-0.242361	0	F12 vs F24	DOWN	Neuron-beta2
19352	Dlk1	Notch3	Dlk1-Notch3	Neurons	beta 2	0.202712	0	-0.202712	0	F12 vs F24	DOWN	Neuron-beta2
19592	Nrxn1	Nlgn3	Nrxn1-Nlgn3	Neurons	beta 2	2.082	1.88445	-0.197556	0	F12 vs F24	DOWN	Neuron-beta2
19642	Nrxn3	Nlgn2	Nrxn3-Nlgn2	Neurons	beta 2	3.4476	3.25437	-0.193221	1.03617e-12	F12 vs F24	DOWN	Neuron-beta2
17471	Efna5	Epha4	Efna5-Epha4	Neurons	beta 2	0.969379	0.784986	-0.184393	0	F12 vs F24	DOWN	Neuron-beta2
8972	Ptn	Itgav	Ptn-Itgav	Neurons	beta 2	3.10739	2.94222	-0.165162	4.02107e-09	F12 vs F24	DOWN	Neuron-beta2
19611	Nrxn2	Nlgn2	Nrxn2-Nlgn2	Neurons	beta 2	1.68534	1.55118	-0.134159	0	F12 vs F24	DOWN	Neuron-beta2
17522	Efnb1	Epha4	Efnb1-Epha4	Neurons	beta 2	0.382312	0.255765	-0.126546	0	F12 vs F24	DOWN	Neuron-beta2
311	Bmp2	Bmpr1a	Bmp2-Bmpr1a	Neurons	beta 2	0.383923	0.263756	-0.120167	0	F12 vs F24	DOWN	Neuron-beta2
20132	Thy1	Itgav	Thy1-Itgav	Neurons	beta 2	0.908955	0.793278	-0.115677	0	F12 vs F24	DOWN	Neuron-beta2
17512	Efna5	Ephb2	Efna5-Ephb2	Neurons	beta 2	0.210032	0.0951498	-0.114882	0	F12 vs F24	DOWN	Neuron-beta2
11971	Trh	Trhr	Trh-Trhr	Neurons	beta 2	0.514786	0.401505	-0.11328	1.11022e-16	F12 vs F24	DOWN	Neuron-beta2
17492	Efna5	Epha7	Efna5-Epha7	Neurons	beta 2	0.926295	0.81472	-0.111575	0	F12 vs F24	DOWN	Neuron-beta2
17452	Efna5	Epha2	Efna5-Epha2	Neurons	beta 2	0.134636	0.0237875	-0.110849	0	F12 vs F24	DOWN	Neuron-beta2
17562	Efnb1	Ephb4	Efnb1-Ephb4	Neurons	beta 2	0.208147	0.114319	-0.093828	0	F12 vs F24	DOWN	Neuron-beta2
19312	Lrrc4b	Ptprf	Lrrc4b-Ptprf	Neurons	beta 2	2.03199	1.94012	-0.0918755	1.77636e-15	F12 vs F24	DOWN	Neuron-beta2
19411	Dll3	Notch2	Dll3-Notch2	Neurons	beta 2	0.261171	0.191802	-0.069369	0	F12 vs F24	DOWN	Neuron-beta2
19491	Jag1	Notch2	Jag1-Notch2	Neurons	beta 2	0.15363	0.0861151	-0.0675148	0	F12 vs F24	DOWN	Neuron-beta2
41	Pomc	Mc3r	Pomc-Mc3r	Neurons	beta 2	0.0663756	0	-0.0663756	5.98381e-06	F12 vs F24	DOWN	Neuron-beta2
10451	Cga	Tshr	Cga-Tshr	Neurons	beta 2	0.411879	0.348883	-0.0629964	0.0127286	F12 vs F24	DOWN	Neuron-beta2
8632	Nampt	Insr	Nampt-Insr	Neurons	beta 2	0.329397	0.27159	-0.0578073	0	F12 vs F24	DOWN	Neuron-beta2
6191	Igf1	Igf1r	Igf1-Igf1r	Neurons	beta 2	0.166592	0.110695	-0.0558964	0	F12 vs F24	DOWN	Neuron-beta2
73	Npy	Npy1r	Npy-Npy1r	Neurons	beta 2	0.0551556	0	-0.0551556	0	F12 vs F24	DOWN	Neuron-beta2
17542	Efnb1	Ephb2	Efnb1-Ephb2	Neurons	beta 2	0.0828342	0.0310019	-0.0518323	0	F12 vs F24	DOWN	Neuron-beta2
11161	Ghrh	Vipr2	Ghrh-Vipr2	Neurons	beta 2	0.0499087	0	-0.0499087	0.000492933	F12 vs F24	DOWN	Neuron-beta2
11151	Ghrh	Vipr1	Ghrh-Vipr1	Neurons	beta 2	0.0499087	0	-0.0499087	0.000492933	F12 vs F24	DOWN	Neuron-beta2
11171	Ghrh	Ghsr	Ghrh-Ghsr	Neurons	beta 2	0.0499087	0	-0.0499087	0.000492933	F12 vs F24	DOWN	Neuron-beta2
17632	Efnb3	Ephb1	Efnb3-Ephb1	Neurons	beta 2	0.151804	0.104726	-0.0470777	0	F12 vs F24	DOWN	Neuron-beta2
7362	Cx3cl1	Cx3cr1	Cx3cl1-Cx3cr1	Neurons	beta 2	0.040607	0	-0.040607	0	F12 vs F24	DOWN	Neuron-beta2
17481	Efna5	Epha5	Efna5-Epha5	Neurons	beta 2	0.360824	0.321131	-0.0396938	0	F12 vs F24	DOWN	Neuron-beta2
81	Npy	Npy2r	Npy-Npy2r	Neurons	beta 2	0.0441245	0.00572909	-0.0383954	0	F12 vs F24	DOWN	Neuron-beta2
6032	Pdgfa	Pdgfrb	Pdgfa-Pdgfrb	Neurons	beta 2	0.0894705	0.0512826	-0.0381879	0	F12 vs F24	DOWN	Neuron-beta2
20352	Bmp2	Bmpr2	Bmp2-Bmpr2	Neurons	beta 2	0.142574	0.104715	-0.0378585	0	F12 vs F24	DOWN	Neuron-beta2
6222	Igf1	Itgav	Igf1-Itgav	Neurons	beta 2	0.0993641	0.0619144	-0.0374497	0	F12 vs F24	DOWN	Neuron-beta2
21301	Col4a1	Itgb8	Col4a1-Itgb8	Neurons	beta 2	0.279808	0.243503	-0.0363046	0	F12 vs F24	DOWN	Neuron-beta2
19562	Dll1	Notch2	Dll1-Notch2	Neurons	beta 2	0.357189	0.320974	-0.036215	1.76932e-11	F12 vs F24	DOWN	Neuron-beta2
2652	Wnt7a	Fzd5	Wnt7a-Fzd5	Neurons	beta 2	0.201918	0.16716	-0.0347584	7.35345e-12	F12 vs F24	DOWN	Neuron-beta2
17652	Efnb3	Ephb3	Efnb3-Ephb3	Neurons	beta 2	0.101203	0.066644	-0.0345586	0	F12 vs F24	DOWN	Neuron-beta2
2154	Wnt2b	Fzd5	Wnt2b-Fzd5	Neurons	beta 2	0.0865364	0.0522375	-0.0342989	0	F12 vs F24	DOWN	Neuron-beta2
8892	Mdk	Lrp1	Mdk-Lrp1	Neurons	beta 2	0.318127	0.288269	-0.0298577	5.31908e-13	F12 vs F24	DOWN	Neuron-beta2
11202	Grn	Sort1	Grn-Sort1	Neurons	beta 2	0.19576	0.168154	-0.0276066	0	F12 vs F24	DOWN	Neuron-beta2
6022	Pdgfa	Pdgfra	Pdgfa-Pdgfra	Neurons	beta 2	0.0477176	0.0219783	-0.0257393	0	F12 vs F24	DOWN	Neuron-beta2
8852	Mdk	Sdc4	Mdk-Sdc4	Neurons	beta 2	0.253867	0.228242	-0.0256247	1.05693e-13	F12 vs F24	DOWN	Neuron-beta2
24622	Lamc1	Itgb8	Lamc1-Itgb8	Neurons	beta 2	0.198082	0.17261	-0.0254719	0	F12 vs F24	DOWN	Neuron-beta2
16242	Thbs1	Cd47	Thbs1-Cd47	Neurons	beta 2	0.0577245	0.032275	-0.0254495	0	F12 vs F24	DOWN	Neuron-beta2
14552	Col4a1	Itgav	Col4a1-Itgav	Neurons	beta 2	0.228086	0.203802	-0.0242842	0	F12 vs F24	DOWN	Neuron-beta2
12092	Lgals9	Cd44	Lgals9-Cd44	Neurons	beta 2	0.0292484	0.00613113	-0.0231173	0	F12 vs F24	DOWN	Neuron-beta2
19162	Ncam1	L1cam	Ncam1-L1cam	Neurons	beta 2	0.237144	0.21445	-0.022694	0.000531457	F12 vs F24	DOWN	Neuron-beta2
12142	Col4a2	Itga1	Col4a2-Itga1	Neurons	beta 2	0.105253	0.0829099	-0.0223433	0	F12 vs F24	DOWN	Neuron-beta2
131	Npy	Pgr15l	Npy-Pgr15l	Neurons	beta 2	0.0220622	0	-0.0220622	0	F12 vs F24	DOWN	Neuron-beta2
17611	Efnb2	Ephb4	Efnb2-Ephb4	Neurons	beta 2	0.0942011	0.0721497	-0.0220514	0	F12 vs F24	DOWN	Neuron-beta2
25132	Reln	Itgb1	Reln-Itgb1	Neurons	beta 2	0.101572	0.0796936	-0.0218784	0	F12 vs F24	DOWN	Neuron-beta2
19231	Nectin3	Pvr	Nectin3-Pvr	Neurons	beta 2	0.0727349	0.0510313	-0.0217036	0	F12 vs F24	DOWN	Neuron-beta2
12132	Col4a1	Itga1	Col4a1-Itga1	Neurons	beta 2	0.0720717	0.0511709	-0.0209007	0	F12 vs F24	DOWN	Neuron-beta2
372	Bmp4	Bmpr1a	Bmp4-Bmpr1a	Neurons	beta 2	0.0657166	0.0448946	-0.020822	0	F12 vs F24	DOWN	Neuron-beta2
1132	Gdf11	Tgfbr1	Gdf11-Tgfbr1	Neurons	beta 2	0.139257	0.118647	-0.0206105	0	F12 vs F24	DOWN	Neuron-beta2
24842	Mdk	Itgb1	Mdk-Itgb1	Neurons	beta 2	0.17612	0.155651	-0.0204687	3.10862e-15	F12 vs F24	DOWN	Neuron-beta2
14162	Tnxb	Itgav	Tnxb-Itgav	Neurons	beta 2	0.0688774	0.0490156	-0.0198618	0	F12 vs F24	DOWN	Neuron-beta2
19482	Jag1	Notch1	Jag1-Notch1	Neurons	beta 2	0.0585976	0.0396793	-0.0189183	0	F12 vs F24	DOWN	Neuron-beta2
21162	Col1a2	Itgb8	Col1a2-Itgb8	Neurons	beta 2	0.1122	0.0940107	-0.0181894	5.91749e-10	F12 vs F24	DOWN	Neuron-beta2
2752	Wnt7b	Fzd5	Wnt7b-Fzd5	Neurons	beta 2	0.122593	0.104475	-0.0181183	5.03628e-07	F12 vs F24	DOWN	Neuron-beta2
17592	Efnb2	Ephb2	Efnb2-Ephb2	Neurons	beta 2	0.0374882	0.019566	-0.0179222	0	F12 vs F24	DOWN	Neuron-beta2
14492	Lamc1	Itgav	Lamc1-Itgav	Neurons	beta 2	0.161467	0.144467	-0.0169997	0	F12 vs F24	DOWN	Neuron-beta2
5692	Fgf8	Fgfr1	Fgf8-Fgfr1	Neurons	beta 2	0.0213822	0.00453972	-0.0168425	0	F12 vs F24	DOWN	Neuron-beta2
27832	Wnt4	Lrp5	Wnt4-Lrp5	Neurons	beta 2	0.136705	0.119965	-0.0167406	1.04905e-12	F12 vs F24	DOWN	Neuron-beta2
17313	Efna3	Epha2	Efna3-Epha2	Neurons	beta 2	0.0214074	0.0048245	-0.0165829	0	F12 vs F24	DOWN	Neuron-beta2
22372	Ebi3	Il6st	Ebi3-Il6st	Neurons	beta 2	0.0821206	0.0670348	-0.0150858	0	F12 vs F24	DOWN	Neuron-beta2
12582	Lamc1	Itga1	Lamc1-Itga1	Neurons	beta 2	0.0510211	0.0362731	-0.014748	0	F12 vs F24	DOWN	Neuron-beta2
742	Bmp6	Bmpr1a	Bmp6-Bmpr1a	Neurons	beta 2	0.0276702	0.0130943	-0.0145759	0	F12 vs F24	DOWN	Neuron-beta2
6822	Ccl25	Ackr4	Ccl25-Ackr4	Neurons	beta 2	0.0909186	0.0764326	-0.0144861	1.11022e-16	F12 vs F24	DOWN	Neuron-beta2
5062	Wnt11	Fzd5	Wnt11-Fzd5	Neurons	beta 2	0.0144227	0	-0.0144227	0	F12 vs F24	DOWN	Neuron-beta2
16482	Cadm3	Cadm3	Cadm3-Cadm3	Neurons	beta 2	0.0198627	0.005623	-0.0142397	0	F12 vs F24	DOWN	Neuron-beta2
14182	Thbs1	Itgav	Thbs1-Itgav	Neurons	beta 2	0.0270993	0.0128988	-0.0142005	0	F12 vs F24	DOWN	Neuron-beta2
10442	Tshb	Tshr	Tshb-Tshr	Neurons	beta 2	0.0326149	0.0184269	-0.014188	0	F12 vs F24	DOWN	Neuron-beta2
5462	Fgf2	Fgfr1	Fgf2-Fgfr1	Neurons	beta 2	0.163931	0.149811	-0.0141199	0.000203991	F12 vs F24	DOWN	Neuron-beta2
21372	Col4a2	Itgb8	Col4a2-Itgb8	Neurons	beta 2	0.40863	0.394537	-0.0140934	0.00172216	F12 vs F24	DOWN	Neuron-beta2
15622	Thbs1	Sdc4	Thbs1-Sdc4	Neurons	beta 2	0.0322371	0.0182594	-0.0139777	0	F12 vs F24	DOWN	Neuron-beta2
14532	Col1a2	Itgav	Col1a2-Itgav	Neurons	beta 2	0.0914601	0.0786829	-0.0127772	5.58291e-08	F12 vs F24	DOWN	Neuron-beta2
22532	Fn1	Itgb8	Fn1-Itgb8	Neurons	beta 2	0.0651038	0.0523994	-0.0127044	7.22212e-07	F12 vs F24	DOWN	Neuron-beta2
26122	Vcam1	Itgb1	Vcam1-Itgb1	Neurons	beta 2	0.0326149	0.0199234	-0.0126915	0	F12 vs F24	DOWN	Neuron-beta2
15612	Tnxb	Sdc4	Tnxb-Sdc4	Neurons	beta 2	0.0819359	0.0693857	-0.0125502	0	F12 vs F24	DOWN	Neuron-beta2
10222	F2	Pard3	F2-Pard3	Neurons	beta 2	0.0140617	0.00155233	-0.0125094	0	F12 vs F24	DOWN	Neuron-beta2
8641	Nampt	Itga5	Nampt-Itga5	Neurons	beta 2	0.0214242	0.00981651	-0.0116077	0	F12 vs F24	DOWN	Neuron-beta2
1757	Efnb2	Epha4	Efnb2-Epha4	Neurons	beta 2	0.173022	0.16142	-0.0116028	0.000168157	F12 vs F24	DOWN	Neuron-beta2
6842	Ccl27a	Ccr10	Ccl27a-Ccr10	Neurons	beta 2	0.114013	0.102565	-0.0114482	1.43353e-05	F12 vs F24	DOWN	Neuron-beta2
7641	Clcf1	Cntfr	Clcf1-Cntfr	Neurons	beta 2	0.0250719	0.0136917	-0.0113801	0	F12 vs F24	DOWN	Neuron-beta2
14121	Vwf	Itgav	Vwf-Itgav	Neurons	beta 2	0.0203245	0.00902918	-0.0112953	0	F12 vs F24	DOWN	Neuron-beta2
14961	Col6a6	Cd44	Col6a6-Cd44	Neurons	beta 2	0.0112494	0	-0.0112494	0	F12 vs F24	DOWN	Neuron-beta2
19402	Dll3	Notch1	Dll3-Notch1	Neurons	beta 2	0.0996159	0.0883765	-0.0112394	1.07451e-09	F12 vs F24	DOWN	Neuron-beta2
2052	Wnt2	Fzd5	Wnt2-Fzd5	Neurons	beta 2	0.0216341	0.0104475	-0.0111866	1.23476e-08	F12 vs F24	DOWN	Neuron-beta2
102	Npy	Npy5r	Npy-Npy5r	Neurons	beta 2	0.0110311	0	-0.0110311	2.23458e-10	F12 vs F24	DOWN	Neuron-beta2
122	Npy	Gpr83	Npy-Gpr83	Neurons	beta 2	0.0110311	0	-0.0110311	2.23458e-10	F12 vs F24	DOWN	Neuron-beta2
19542	Jag2	Notch3	Jag2-Notch3	Neurons	beta 2	0.0109304	0	-0.0109304	0	F12 vs F24	DOWN	Neuron-beta2
17442	Efna5	Epha1	Efna5-Epha1	Neurons	beta 2	0.0107709	0	-0.0107709	0	F12 vs F24	DOWN	Neuron-beta2
17531	Efnb1	Ephb1	Efnb1-Ephb1	Neurons	beta 2	0.0318593	0.0213138	-0.0105455	0	F12 vs F24	DOWN	Neuron-beta2
2603	Wnt7a	Fzd1	Wnt7a-Fzd1	Neurons	beta 2	0.0258568	0.0153669	-0.0104899	0	F12 vs F24	DOWN	Neuron-beta2
14972	Col9a1	Cd44	Col9a1-Cd44	Neurons	beta 2	0.0134993	0.00306557	-0.0104337	0	F12 vs F24	DOWN	Neuron-beta2
9612	Penk	Oprl1	Penk-Oprl1	Neurons	beta 2	0.0287069	0.0185665	-0.0101405	0.000126904	F12 vs F24	DOWN	Neuron-beta2
9572	Pdyn	Oprl1	Pdyn-Oprl1	Neurons	beta 2	0.0484522	0.0383894	-0.0100628	1.01892e-05	F12 vs F24	DOWN	Neuron-beta2
28231	Wnt7a	Lrp5	Wnt7a-Lrp5	Neurons	beta 2	0.0216257	0.0117039	-0.00992183	0	F12 vs F24	DOWN	Neuron-beta2
25791	Thbs1	Itgb1	Thbs1-Itgb1	Neurons	beta 2	0.0223645	0.0124521	-0.00991235	0	F12 vs F24	DOWN	Neuron-beta2
26052	Tnxb	Itgb1	Tnxb-Itgb1	Neurons	beta 2	0.056843	0.047318	-0.00952498	0	F12 vs F24	DOWN	Neuron-beta2
19292	Lrrc4c	Ntng1	Lrrc4c-Ntng1	Neurons	beta 2	0.00933112	0	-0.00933112	0	F12 vs F24	DOWN	Neuron-beta2
14062	Fn1	Itgav	Fn1-Itgav	Neurons	beta 2	0.0530694	0.043856	-0.00921342	7.71451e-06	F12 vs F24	DOWN	Neuron-beta2
12112	Col1a2	Itga1	Col1a2-Itga1	Neurons	beta 2	0.0289	0.0197559	-0.00914416	1.02141e-13	F12 vs F24	DOWN	Neuron-beta2
21722	Col6a1	Itgb8	Col6a1-Itgb8	Neurons	beta 2	0.0831112	0.0739756	-0.00913558	1.51146e-05	F12 vs F24	DOWN	Neuron-beta2
7921	Csf1	Csf1r	Csf1-Csf1r	Neurons	beta 2	0.00989779	0.00122846	-0.00866933	0	F12 vs F24	DOWN	Neuron-beta2
5392	Nrg4	Erbb4	Nrg4-Erbb4	Neurons	beta 2	0.0443428	0.0360162	-0.00832656	0	F12 vs F24	DOWN	Neuron-beta2
17932	Jam2	Itgav	Jam2-Itgav	Neurons	beta 2	0.0609734	0.0528852	-0.0080882	1.32632e-09	F12 vs F24	DOWN	Neuron-beta2
8882	Mdk	Itga6	Mdk-Itga6	Neurons	beta 2	0.01904	0.0111678	-0.0078722	0	F12 vs F24	DOWN	Neuron-beta2
17552	Efnb1	Ephb3	Efnb1-Ephb3	Neurons	beta 2	0.0212395	0.0135633	-0.00767622	0	F12 vs F24	DOWN	Neuron-beta2
8191	Tnf	Tnfrsf1a	Tnf-Tnfrsf1a	Neurons	beta 2	0.00725334	0	-0.00725334	0	F12 vs F24	DOWN	Neuron-beta2
2952	Wnt8b	Fzd5	Wnt8b-Fzd5	Neurons	beta 2	0.00721137	0	-0.00721137	6.62803e-14	F12 vs F24	DOWN	Neuron-beta2
22071	Col6a6	Itgb8	Col6a6-Itgb8	Neurons	beta 2	0.00692593	0	-0.00692593	0	F12 vs F24	DOWN	Neuron-beta2
22141	Col9a1	Itgb8	Col9a1-Itgb8	Neurons	beta 2	0.00831112	0.00154116	-0.00676996	0	F12 vs F24	DOWN	Neuron-beta2
19822	Sema4a	Nrp1	Sema4a-Nrp1	Neurons	beta 2	0.0418201	0.0350781	-0.00674193	1.34706e-10	F12 vs F24	DOWN	Neuron-beta2
15531	Col6a6	Sdc4	Col6a6-Sdc4	Neurons	beta 2	0.00671606	0	-0.00671606	0	F12 vs F24	DOWN	Neuron-beta2
25561	Sema6d	Trem2	Sema6d-Trem2	Neurons	beta 2	0.00808445	0.00143506	-0.00664939	0	F12 vs F24	DOWN	Neuron-beta2
2441	Wnt4	Fzd4	Wnt4-Fzd4	Neurons	beta 2	0.0148593	0.00824185	-0.00661743	0	F12 vs F24	DOWN	Neuron-beta2
20411	Bmp4	Bmpr2	Bmp4-Bmpr2	Neurons	beta 2	0.0244045	0.0178238	-0.00658064	3.10085e-13	F12 vs F24	DOWN	Neuron-beta2
2109	Col1a1	Itgb8	Col1a1-Itgb8	Neurons	beta 2	0.0512519	0.0446936	-0.0065583	0.00471415	F12 vs F24	DOWN	Neuron-beta2
20042	Sema6a	Plxna2	Sema6a-Plxna2	Neurons	beta 2	0.0932357	0.0867628	-0.00647289	0.000454082	F12 vs F24	DOWN	Neuron-beta2
20001	Sema5a	Plxnb3	Sema5a-Plxnb3	Neurons	beta 2	0.00637186	0	-0.00637186	0	F12 vs F24	DOWN	Neuron-beta2
14872	Col4a3	Cd44	Col4a3-Cd44	Neurons	beta 2	0.0247487	0.0183934	-0.00635527	4.44239e-10	F12 vs F24	DOWN	Neuron-beta2
2103	Wnt2b	Fzd1	Wnt2b-Fzd1	Neurons	beta 2	0.0110815	0.00480216	-0.00627933	0	F12 vs F24	DOWN	Neuron-beta2
15542	Col9a1	Sdc4	Col9a1-Sdc4	Neurons	beta 2	0.00805927	0.00182594	-0.00623333	0	F12 vs F24	DOWN	Neuron-beta2
2702	Wnt7b	Fzd1	Wnt7b-Fzd1	Neurons	beta 2	0.0156988	0.00960432	-0.00609446	0	F12 vs F24	DOWN	Neuron-beta2
21442	Col4a3	Itgb8	Col4a3-Itgb8	Neurons	beta 2	0.0152371	0.00924695	-0.0059901	0	F12 vs F24	DOWN	Neuron-beta2
12191	Col6a1	Itga1	Col6a1-Itga1	Neurons	beta 2	0.0214074	0.0155456	-0.00586183	6.88338e-15	F12 vs F24	DOWN	Neuron-beta2
14612	Col6a1	Itgav	Col6a1-Itgav	Neurons	beta 2	0.0677482	0.0619144	-0.00583384	0.000444871	F12 vs F24	DOWN	Neuron-beta2
28432	Wnt7b	Lrp5	Wnt7b-Lrp5	Neurons	beta 2	0.0131299	0.00731492	-0.00581497	0	F12 vs F24	DOWN	Neuron-beta2
5852	Fgf20	Fgfr1	Fgf20-Fgfr1	Neurons	beta 2	0.0285097	0.0226986	-0.00581107	3.58922e-06	F12 vs F24	DOWN	Neuron-beta2
14661	Col6a6	Itgav	Col6a6-Itgav	Neurons	beta 2	0.00564569	0	-0.00564569	0	F12 vs F24	DOWN	Neuron-beta2
27232	Wnt2b	Lrp5	Wnt2b-Lrp5	Neurons	beta 2	0.00926816	0.00365746	-0.0056107	0	F12 vs F24	DOWN	Neuron-beta2
14672	Col9a1	Itgav	Col9a1-Itgav	Neurons	beta 2	0.00677482	0.00128988	-0.00548494	0	F12 vs F24	DOWN	Neuron-beta2
7911	Il34	Csf1r	Il34-Csf1r	Neurons	beta 2	0.0066489	0.00121171	-0.00543719	0	F12 vs F24	DOWN	Neuron-beta2
12941	Col4a2	Itga3	Col4a2-Itga3	Neurons	beta 2	0.0210506	0.0157243	-0.00532635	0	F12 vs F24	DOWN	Neuron-beta2
28332	Wnt7a	Lrp6	Wnt7a-Lrp6	Neurons	beta 2	0.0298529	0.0245692	-0.00528367	8.02011e-09	F12 vs F24	DOWN	Neuron-beta2
19911	Sema4d	Plxnb3	Sema4d-Plxnb3	Neurons	beta 2	0.00520075	0	-0.00520075	0	F12 vs F24	DOWN	Neuron-beta2
711	Bmp6	Acvr1	Bmp6-Acvr1	Neurons	beta 2	0.0119546	0.0068012	-0.00515338	0	F12 vs F24	DOWN	Neuron-beta2
2632	Wnt7a	Fzd3	Wnt7a-Fzd3	Neurons	beta 2	0.0273847	0.0222463	-0.00513843	3.22374e-09	F12 vs F24	DOWN	Neuron-beta2
15092	Lamc2	Cd44	Lamc2-Cd44	Neurons	beta 2	0.0112494	0.00613113	-0.00511826	3.11946e-11	F12 vs F24	DOWN	Neuron-beta2
27332	Wnt2b	Lrp6	Wnt2b-Lrp6	Neurons	beta 2	0.0127941	0.00767788	-0.00511621	0	F12 vs F24	DOWN	Neuron-beta2
20562	Bmp6	Bmpr2	Bmp6-Bmpr2	Neurons	beta 2	0.0102756	0.00519862	-0.00507695	0	F12 vs F24	DOWN	Neuron-beta2
652	Bmp5	Bmpr1a	Bmp5-Bmpr1a	Neurons	beta 2	0.00691754	0.00187061	-0.00504693	0	F12 vs F24	DOWN	Neuron-beta2
17242	Efna2	Epha2	Efna2-Epha2	Neurons	beta 2	0.0062963	0.0013178	-0.0049785	0	F12 vs F24	DOWN	Neuron-beta2
2133	Wnt2b	Fzd3	Wnt2b-Fzd3	Neurons	beta 2	0.0117363	0.00695197	-0.00478434	0	F12 vs F24	DOWN	Neuron-beta2
12931	Col4a1	Itga3	Col4a1-Itga3	Neurons	beta 2	0.0144143	0.00970483	-0.0047095	0	F12 vs F24	DOWN	Neuron-beta2
14572	Col4a3	Itgav	Col4a3-Itgav	Neurons	beta 2	0.0124205	0.0077393	-0.00468121	0	F12 vs F24	DOWN	Neuron-beta2
22011	Col6a6	Itgb1	Col6a6-Itgb1	Neurons	beta 2	0.00465927	0	-0.00465927	0	F12 vs F24	DOWN	Neuron-beta2
19881	Sema4a	Plxnb3	Sema4a-Plxnb3	Neurons	beta 2	0.00464667	0	-0.00464667	0	F12 vs F24	DOWN	Neuron-beta2
6231	Igf1	Itga6	Igf1-Itga6	Neurons	beta 2	0.0088652	0.00428844	-0.00457675	1.03251e-14	F12 vs F24	DOWN	Neuron-beta2
13742	Col4a2	Itga10	Col4a2-Itga10	Neurons	beta 2	0.00742964	0.00285896	-0.00457068	0	F12 vs F24	DOWN	Neuron-beta2
5702	Fgf8	Fgfr2	Fgf8-Fgfr2	Neurons	beta 2	0.00619556	0.00162492	-0.00457065	0	F12 vs F24	DOWN	Neuron-beta2
12262	Col9a2	Itga1	Col9a2-Itga1	Neurons	beta 2	0.0421013	0.0375685	-0.00453274	2.92498e-05	F12 vs F24	DOWN	Neuron-beta2
25711	Tgfb2	Tgfbr2	Tgfb2-Tgfbr2	Neurons	beta 2	0.0233635	0.0188457	-0.00451779	9.07674e-12	F12 vs F24	DOWN	Neuron-beta2
13162	Lamc1	Itga6	Lamc1-Itga6	Neurons	beta 2	0.0144059	0.0100064	-0.00439958	8.88178e-16	F12 vs F24	DOWN	Neuron-beta2
1452	Col1a1	Itgav	Col1a1-Itgav	Neurons	beta 2	0.0417781	0.0374066	-0.00437147	0.0225599	F12 vs F24	DOWN	Neuron-beta2
22082	Col9a1	Itgb1	Col9a1-Itgb1	Neurons	beta 2	0.00559112	0.00124521	-0.00434591	0	F12 vs F24	DOWN	Neuron-beta2
21512	Col4a4	Itgb8	Col4a4-Itgb8	Neurons	beta 2	0.0304741	0.0261997	-0.00427441	0.00490401	F12 vs F24	DOWN	Neuron-beta2
12841	Reln	Itga3	Reln-Itga3	Neurons	beta 2	0.00777803	0.00393107	-0.00384696	1.11022e-16	F12 vs F24	DOWN	Neuron-beta2
24702	Lamc2	Itgb8	Lamc2-Itgb8	Neurons	beta 2	0.00692593	0.00308232	-0.00384362	6.57252e-14	F12 vs F24	DOWN	Neuron-beta2
23982	Lama1	Itgb8	Lama1-Itgb8	Neurons	beta 2	0.0207778	0.0169527	-0.00382505	1.66289e-06	F12 vs F24	DOWN	Neuron-beta2
15442	Col4a3	Sdc4	Col4a3-Sdc4	Neurons	beta 2	0.0147753	0.0109556	-0.0038197	3.59649e-09	F12 vs F24	DOWN	Neuron-beta2
12102	Col1a1	Itga1	Col1a1-Itga1	Neurons	beta 2	0.0132013	0.00939214	-0.00380912	4.57604e-05	F12 vs F24	DOWN	Neuron-beta2
25551	Sema6d	Kdr	Sema6d-Kdr	Neurons	beta 2	0.00808445	0.00430519	-0.00377926	0	F12 vs F24	DOWN	Neuron-beta2
8652	Angptl1	Itga1	Angptl1-Itga1	Neurons	beta 2	0.0107037	0.00712507	-0.00357865	0.00619809	F12 vs F24	DOWN	Neuron-beta2
5541	Fgf5	Fgfr1	Fgf5-Fgfr1	Neurons	beta 2	0.00356371	0	-0.00356371	0	F12 vs F24	DOWN	Neuron-beta2
2122	Wnt2b	Fzd2	Wnt2b-Fzd2	Neurons	beta 2	0.0105778	0.00703573	-0.00354206	0	F12 vs F24	DOWN	Neuron-beta2
2682	Wnt7a	Fzd8	Wnt7a-Fzd8	Neurons	beta 2	0.0166894	0.0132227	-0.00346671	2.09409e-07	F12 vs F24	DOWN	Neuron-beta2
12871	Thbs3	Itga3	Thbs3-Itga3	Neurons	beta 2	0.0164124	0.0129603	-0.00345211	2.48803e-11	F12 vs F24	DOWN	Neuron-beta2
6872	Ccl8	Ackr4	Ccl8-Ackr4	Neurons	beta 2	0.00765631	0.00421027	-0.00344604	1.07168e-05	F12 vs F24	DOWN	Neuron-beta2
20332	Bmp2	Acvr2a	Bmp2-Acvr2a	Neurons	beta 2	0.0372741	0.0338552	-0.00341888	0.0101682	F12 vs F24	DOWN	Neuron-beta2
6202	Igf2	Igf1r	Igf2-Igf1r	Neurons	beta 2	0.00567927	0.00230615	-0.00337311	0	F12 vs F24	DOWN	Neuron-beta2
12811	Lamc1	Itga3	Lamc1-Itga3	Neurons	beta 2	0.0102042	0.00687938	-0.00332483	0	F12 vs F24	DOWN	Neuron-beta2
13732	Col4a1	Itga10	Col4a1-Itga10	Neurons	beta 2	0.00508741	0.00176452	-0.0033229	0	F12 vs F24	DOWN	Neuron-beta2
4912	Gdf6	Bmpr1a	Gdf6-Bmpr1a	Neurons	beta 2	0.00518815	0.00187061	-0.00331754	0	F12 vs F24	DOWN	Neuron-beta2
921	Bmp8a	Bmpr1a	Bmp8a-Bmpr1a	Neurons	beta 2	0.00518815	0.00187061	-0.00331754	0	F12 vs F24	DOWN	Neuron-beta2
10631	Sema3c	Nrp1	Sema3c-Nrp1	Neurons	beta 2	0.00793334	0.00462348	-0.00330987	1.07758e-12	F12 vs F24	DOWN	Neuron-beta2
12562	Lamb2	Itga1	Lamb2-Itga1	Neurons	beta 2	0.0156988	0.0126308	-0.00306798	2.22098e-06	F12 vs F24	DOWN	Neuron-beta2
14502	Lamc2	Itgav	Lamc2-Itgav	Neurons	beta 2	0.00564569	0.00257977	-0.00306592	3.33067e-15	F12 vs F24	DOWN	Neuron-beta2
8302	Eda	Edar	Eda-Edar	Neurons	beta 2	0.00680001	0.00376914	-0.00303087	0	F12 vs F24	DOWN	Neuron-beta2
2182	Wnt2b	Fzd8	Wnt2b-Fzd8	Neurons	beta 2	0.0071526	0.00413209	-0.00302051	0	F12 vs F24	DOWN	Neuron-beta2
2112	Tgfb3	Tgfbr1	Tgfb3-Tgfbr1	Neurons	beta 2	0.0113501	0.00834236	-0.00300778	1.13243e-14	F12 vs F24	DOWN	Neuron-beta2
14582	Col4a4	Itgav	Col4a4-Itgav	Neurons	beta 2	0.024841	0.021928	-0.00291301	0.0165368	F12 vs F24	DOWN	Neuron-beta2
20172	Vcam1	Itga9	Vcam1-Itga9	Neurons	beta 2	0.00778643	0.00500318	-0.00278325	1.33417e-09	F12 vs F24	DOWN	Neuron-beta2
21382	Col4a3	Itgb1	Col4a3-Itgb1	Neurons	beta 2	0.0102504	0.00747127	-0.00277911	1.96133e-08	F12 vs F24	DOWN	Neuron-beta2
28532	Wnt7b	Lrp6	Wnt7b-Lrp6	Neurons	beta 2	0.018125	0.0153558	-0.00276921	4.52089e-05	F12 vs F24	DOWN	Neuron-beta2
24782	Lamc3	Itgb8	Lamc3-Itgb8	Neurons	beta 2	0.0166222	0.0138704	-0.00275181	0.000180539	F12 vs F24	DOWN	Neuron-beta2
14412	Lama1	Itgav	Lama1-Itgav	Neurons	beta 2	0.0169371	0.0141887	-0.00274834	1.21292e-05	F12 vs F24	DOWN	Neuron-beta2
19381	Dll1	Notch3	Dll1-Notch3	Neurons	beta 2	0.0027326	0	-0.0027326	0	F12 vs F24	DOWN	Neuron-beta2
2732	Wnt7b	Fzd3	Wnt7b-Fzd3	Neurons	beta 2	0.0166264	0.0139039	-0.00272251	1.37743e-05	F12 vs F24	DOWN	Neuron-beta2
4842	Wnt5a	Fzd4	Wnt5a-Fzd4	Neurons	beta 2	0.00738766	0.00487475	-0.00251291	3.39058e-11	F12 vs F24	DOWN	Neuron-beta2
25751	Tgfb3	Tgfbr2	Tgfb3-Tgfbr2	Neurons	beta 2	0.00502025	0.00251276	-0.00250749	0	F12 vs F24	DOWN	Neuron-beta2
17192	Efna1	Epha4	Efna1-Epha4	Neurons	beta 2	0.0120889	0.00958199	-0.00250692	1.29287e-06	F12 vs F24	DOWN	Neuron-beta2
25351	Sema3d	Plxna1	Sema3d-Plxna1	Neurons	beta 2	0.00381976	0.00138481	-0.00243495	0	F12 vs F24	DOWN	Neuron-beta2
19182	Nectin1	Cadm3	Nectin1-Cadm3	Neurons	beta 2	0.00330766	0.000882258	-0.0024254	0	F12 vs F24	DOWN	Neuron-beta2
16301	Hspg2	Dag1	Hspg2-Dag1	Neurons	beta 2	0.0164837	0.0140715	-0.00241227	4.23493e-05	F12 vs F24	DOWN	Neuron-beta2
25362	Sema3d	Plxna2	Sema3d-Plxna2	Neurons	beta 2	0.00392889	0.00151882	-0.00241007	0	F12 vs F24	DOWN	Neuron-beta2
25672	Tgfb1	Tgfbr2	Tgfb1-Tgfbr2	Neurons	beta 2	0.00598569	0.00362954	-0.00235615	1.93179e-14	F12 vs F24	DOWN	Neuron-beta2
1216	Col4a4	Itga1	Col4a4-Itga1	Neurons	beta 2	0.00784939	0.00550573	-0.00234366	3.20281e-05	F12 vs F24	DOWN	Neuron-beta2
16271	Thbs4	Cd47	Thbs4-Cd47	Neurons	beta 2	0.0120259	0.0096825	-0.00234344	0.00192491	F12 vs F24	DOWN	Neuron-beta2
25261	Sema3c	Plxna1	Sema3c-Plxna1	Neurons	beta 2	0.010284	0.00796265	-0.00232131	2.62665e-05	F12 vs F24	DOWN	Neuron-beta2
15961	Lamb3	Sv2c	Lamb3-Sv2c	Neurons	beta 2	0.00451655	0.00221681	-0.00229974	1.06581e-14	F12 vs F24	DOWN	Neuron-beta2
25081	Osm	Il6st	Osm-Il6st	Neurons	beta 2	0.00224988	0	-0.00224988	0	F12 vs F24	DOWN	Neuron-beta2
20292	Areg	Erbb2	Areg-Erbb2	Neurons	beta 2	0.00728692	0.00509253	-0.0021944	0.00380949	F12 vs F24	DOWN	Neuron-beta2
24642	Lamc2	Itgb1	Lamc2-Itgb1	Neurons	beta 2	0.00465927	0.00249042	-0.00216884	8.15735e-10	F12 vs F24	DOWN	Neuron-beta2
2624	Wnt7a	Fzd2	Wnt7a-Fzd2	Neurons	beta 2	0.0246815	0.0225143	-0.00216719	0.0154845	F12 vs F24	DOWN	Neuron-beta2
21001	Clcf1	Lifr	Clcf1-Lifr	Neurons	beta 2	0.00369383	0.00154116	-0.00215267	0	F12 vs F24	DOWN	Neuron-beta2
10671	Sema3d	Nrp1	Sema3d-Nrp1	Neurons	beta 2	0.00294667	0.000804083	-0.00214259	0	F12 vs F24	DOWN	Neuron-beta2
6242	Igf2	Itgav	Igf2-Itgav	Neurons	beta 2	0.00338741	0.00128988	-0.00209753	0	F12 vs F24	DOWN	Neuron-beta2
12512	Lama2	Itga1	Lama2-Itga1	Neurons	beta 2	0.00856297	0.00647733	-0.00208564	0.000125488	F12 vs F24	DOWN	Neuron-beta2
16402	Lamc2	Dag1	Lamc2-Dag1	Neurons	beta 2	0.00484815	0.00281429	-0.00203386	3.66515e-08	F12 vs F24	DOWN	Neuron-beta2
12911	Col1a2	Itga3	Col1a2-Itga3	Neurons	beta 2	0.00578001	0.0037468	-0.0020332	1.49167e-06	F12 vs F24	DOWN	Neuron-beta2
2662	Wnt7a	Fzd6	Wnt7a-Fzd6	Neurons	beta 2	0.00881483	0.00679003	-0.00202479	1.29409e-07	F12 vs F24	DOWN	Neuron-beta2
627	Bmp5	Acvr1	Bmp5-Acvr1	Neurons	beta 2	0.00298865	0.0009716	-0.00201705	0	F12 vs F24	DOWN	Neuron-beta2
19422	Dll3	Notch3	Dll3-Notch3	Neurons	beta 2	0.00199803	0	-0.00199803	0	F12 vs F24	DOWN	Neuron-beta2
10342	Nppa	Npr1	Nppa-Npr1	Neurons	beta 2	0.0104267	0.00844287	-0.00198381	0.025357	F12 vs F24	DOWN	Neuron-beta2
11421	Pros1	Tyro3	Pros1-Tyro3	Neurons	beta 2	0.02142	0.0194376	-0.00198244	0.00117008	F12 vs F24	DOWN	Neuron-beta2
12152	Col4a3	Itga1	Col4a3-Itga1	Neurons	beta 2	0.0039247	0.0019432	-0.0019815	2.05935e-12	F12 vs F24	DOWN	Neuron-beta2
5042	Wnt11	Fzd3	Wnt11-Fzd3	Neurons	beta 2	0.00195605	0	-0.00195605	0	F12 vs F24	DOWN	Neuron-beta2
14512	Lamc3	Itgav	Lamc3-Itgav	Neurons	beta 2	0.0135496	0.0116089	-0.0019407	0.00109102	F12 vs F24	DOWN	Neuron-beta2
30	Tgfb3	Acvr1	Tgfb3-Acvr1	Neurons	beta 2	0.0194262	0.0174888	-0.00193739	0.00282066	F12 vs F24	DOWN	Neuron-beta2
6812	Ccl25	Ccr9	Ccl25-Ccr9	Neurons	beta 2	0.00319013	0.0013178	-0.00187232	6.43929e-15	F12 vs F24	DOWN	Neuron-beta2
2782	Wnt7b	Fzd8	Wnt7b-Fzd8	Neurons	beta 2	0.0101329	0.00826419	-0.00186867	7.73654e-05	F12 vs F24	DOWN	Neuron-beta2
5012	Wnt11	Fzd1	Wnt11-Fzd1	Neurons	beta 2	0.00184692	0	-0.00184692	0	F12 vs F24	DOWN	Neuron-beta2
25271	Sema3c	Plxna2	Sema3c-Plxna2	Neurons	beta 2	0.0105778	0.00873323	-0.00184456	0.00182232	F12 vs F24	DOWN	Neuron-beta2
26831	Wnt16	Lrp5	Wnt16-Lrp5	Neurons	beta 2	0.00695112	0.00512044	-0.00183067	8.64015e-07	F12 vs F24	DOWN	Neuron-beta2
20472	Bmp5	Bmpr2	Bmp5-Bmpr2	Neurons	beta 2	0.00256889	0.00074266	-0.00182623	1.11022e-16	F12 vs F24	DOWN	Neuron-beta2
12251	Col9a1	Itga1	Col9a1-Itga1	Neurons	beta 2	0.00214074	0.000323867	-0.00181688	0	F12 vs F24	DOWN	Neuron-beta2
2003	Wnt2	Fzd1	Wnt2-Fzd1	Neurons	beta 2	0.00277037	0.000960432	-0.00180994	9.28542e-11	F12 vs F24	DOWN	Neuron-beta2
12501	Lama1	Itga1	Lama1-Itga1	Neurons	beta 2	0.00535186	0.00356253	-0.00178932	6.29565e-09	F12 vs F24	DOWN	Neuron-beta2
12241	Col6a6	Itga1	Col6a6-Itga1	Neurons	beta 2	0.00178395	0	-0.00178395	0	F12 vs F24	DOWN	Neuron-beta2
14211	Thbs4	Itgav	Thbs4-Itgav	Neurons	beta 2	0.00564569	0.00386965	-0.00177604	8.81599e-07	F12 vs F24	DOWN	Neuron-beta2
15972	Lamc1	Sv2c	Lamc1-Sv2c	Neurons	beta 2	0.00240099	0.000625398	-0.00177559	0	F12 vs F24	DOWN	Neuron-beta2
10791	Sema3d	Nrp2	Sema3d-Nrp2	Neurons	beta 2	0.00283753	0.00107211	-0.00176542	6.13376e-12	F12 vs F24	DOWN	Neuron-beta2
8611	Retn	Tlr4	Retn-Tlr4	Neurons	beta 2	0.00256889	0.000804083	-0.00176481	4.61742e-13	F12 vs F24	DOWN	Neuron-beta2
5032	Wnt11	Fzd2	Wnt11-Fzd2	Neurons	beta 2	0.00176297	0	-0.00176297	0	F12 vs F24	DOWN	Neuron-beta2
432	Gdf5	Bmpr1a	Gdf5-Bmpr1a	Neurons	beta 2	0.00172938	0	-0.00172938	5.55112e-16	F12 vs F24	DOWN	Neuron-beta2
17301	Efna3	Epha1	Efna3-Epha1	Neurons	beta 2	0.00171259	0	-0.00171259	0	F12 vs F24	DOWN	Neuron-beta2
13401	Tnxb	Itga9	Tnxb-Itga9	Neurons	beta 2	0.0135706	0.0118826	-0.00168807	0.000642185	F12 vs F24	DOWN	Neuron-beta2
13862	Col9a2	Itga10	Col9a2-Itga10	Neurons	beta 2	0.00297186	0.00129547	-0.00167639	0	F12 vs F24	DOWN	Neuron-beta2
12212	Col6a3	Itga1	Col6a3-Itga1	Neurons	beta 2	0.0110605	0.00939214	-0.00166837	0.00153718	F12 vs F24	DOWN	Neuron-beta2
9892	F2	F2r	F2-F2r	Neurons	beta 2	0.00209877	0.000435545	-0.00166322	0	F12 vs F24	DOWN	Neuron-beta2
27132	Wnt2	Lrp6	Wnt2-Lrp6	Neurons	beta 2	0.00319852	0.00153558	-0.00166295	8.02383e-07	F12 vs F24	DOWN	Neuron-beta2
2162	Wnt2b	Fzd6	Wnt2b-Fzd6	Neurons	beta 2	0.00377778	0.00212189	-0.0016559	0	F12 vs F24	DOWN	Neuron-beta2
17213	Efna1	Epha7	Efna1-Epha7	Neurons	beta 2	0.0115516	0.00994494	-0.00160668	0.000672322	F12 vs F24	DOWN	Neuron-beta2
1901	Wnt16	Fzd1	Wnt16-Fzd1	Neurons	beta 2	0.00831112	0.00672303	-0.00158809	0.000594403	F12 vs F24	DOWN	Neuron-beta2
27032	Wnt2	Lrp5	Wnt2-Lrp5	Neurons	beta 2	0.00231704	0.000731492	-0.00158555	1.18683e-13	F12 vs F24	DOWN	Neuron-beta2
12202	Col6a2	Itga1	Col6a2-Itga1	Neurons	beta 2	0.00642223	0.004858	-0.00156423	1.67451e-05	F12 vs F24	DOWN	Neuron-beta2
13321	Tnr	Itga8	Tnr-Itga8	Neurons	beta 2	0.00394568	0.0023955	-0.00155019	1.59876e-08	F12 vs F24	DOWN	Neuron-beta2
2641	Wnt7a	Fzd4	Wnt7a-Fzd4	Neurons	beta 2	0.00235062	0.000804083	-0.00154654	0	F12 vs F24	DOWN	Neuron-beta2
2036	Wnt2	Fzd3	Wnt2-Fzd3	Neurons	beta 2	0.00293408	0.00139039	-0.00154368	3.12765e-06	F12 vs F24	DOWN	Neuron-beta2
2510	Tgfb2	Acvr1c	Tgfb2-Acvr1c	Neurons	beta 2	0.00152371	0	-0.00152371	0	F12 vs F24	DOWN	Neuron-beta2
196	Tgfb1	Tgfbr1	Tgfb1-Tgfbr1	Neurons	beta 2	0.0135329	0.0120501	-0.00148278	0.0151344	F12 vs F24	DOWN	Neuron-beta2
10751	Sema3c	Nrp2	Sema3c-Nrp2	Neurons	beta 2	0.00763952	0.00616464	-0.00147488	0.0306547	F12 vs F24	DOWN	Neuron-beta2
19691	Pecam1	Pecam1	Pecam1-Pecam1	Neurons	beta 2	0.00155309	0.000122846	-0.00143024	0	F12 vs F24	DOWN	Neuron-beta2
11001	Calca	Calcr	Calca-Calcr	Neurons	beta 2	0.00140617	0	-0.00140617	4.41422e-06	F12 vs F24	DOWN	Neuron-beta2
25371	Sema3d	Plxna3	Sema3d-Plxna3	Neurons	beta 2	0.00229185	0.000893426	-0.00139843	0	F12 vs F24	DOWN	Neuron-beta2
17171	Efna1	Epha2	Efna1-Epha2	Neurons	beta 2	0.00167901	0.000290363	-0.00138865	0	F12 vs F24	DOWN	Neuron-beta2
25662	Tgfa	Erbb2	Tgfa-Erbb2	Neurons	beta 2	0.00540643	0.00403158	-0.00137484	9.4058e-07	F12 vs F24	DOWN	Neuron-beta2
12602	Lamc3	Itga1	Lamc3-Itga1	Neurons	beta 2	0.00428149	0.0029148	-0.00136669	8.04905e-06	F12 vs F24	DOWN	Neuron-beta2
13711	Col1a2	Itga10	Col1a2-Itga10	Neurons	beta 2	0.00204	0.000681237	-0.00135877	1.74066e-11	F12 vs F24	DOWN	Neuron-beta2
17921	Jam2	Itga3	Jam2-Itga3	Neurons	beta 2	0.00385334	0.00251834	-0.00133499	1.35762e-08	F12 vs F24	DOWN	Neuron-beta2
12991	Col6a1	Itga3	Col6a1-Itga3	Neurons	beta 2	0.00428149	0.0029483	-0.00133318	2.16741e-06	F12 vs F24	DOWN	Neuron-beta2
13062	Col9a2	Itga3	Col9a2-Itga3	Neurons	beta 2	0.00842026	0.00712507	-0.00129519	0.000831242	F12 vs F24	DOWN	Neuron-beta2
20321	Bmp15	Bmpr2	Bmp15-Bmpr2	Neurons	beta 2	0.00128445	0	-0.00128445	0	F12 vs F24	DOWN	Neuron-beta2
6351	Shh	Ptch2	Shh-Ptch2	Neurons	beta 2	0.00127185	0	-0.00127185	0	F12 vs F24	DOWN	Neuron-beta2
8913	Bmp8a	Acvr1	Bmp8a-Acvr1	Neurons	beta 2	0.00224148	0.0009716	-0.00126988	3.39677e-11	F12 vs F24	DOWN	Neuron-beta2
12461	Fn1	Itga3	Fn1-Itga3	Neurons	beta 2	0.00335383	0.00208838	-0.00126545	0.000853134	F12 vs F24	DOWN	Neuron-beta2
2616	Wnt7a	Fzd10	Wnt7a-Fzd10	Neurons	beta 2	0.0034084	0.00214422	-0.00126418	1.31903e-05	F12 vs F24	DOWN	Neuron-beta2
1565	Thbs4	Sdc4	Thbs4-Sdc4	Neurons	beta 2	0.00671606	0.00547782	-0.00123824	0.00748057	F12 vs F24	DOWN	Neuron-beta2
2028	Wnt2	Fzd2	Wnt2-Fzd2	Neurons	beta 2	0.00264445	0.00140715	-0.0012373	3.60218e-05	F12 vs F24	DOWN	Neuron-beta2
8162	Ifng	Ifngr1	Ifng-Ifngr1	Neurons	beta 2	0.00324889	0.00201579	-0.0012331	8.16825e-08	F12 vs F24	DOWN	Neuron-beta2
667	Ccl4	Ccr5	Ccl4-Ccr5	Neurons	beta 2	0.0011963	0	-0.0011963	0.025218	F12 vs F24	DOWN	Neuron-beta2
5092	Wnt11	Fzd8	Wnt11-Fzd8	Neurons	beta 2	0.0011921	0	-0.0011921	1.66566e-11	F12 vs F24	DOWN	Neuron-beta2
20742	Bmp8a	Bmpr2	Bmp8a-Bmpr2	Neurons	beta 2	0.00192667	0.00074266	-0.00118401	1.17116e-10	F12 vs F24	DOWN	Neuron-beta2
22762	Gdf6	Bmpr2	Gdf6-Bmpr2	Neurons	beta 2	0.00192667	0.00074266	-0.00118401	8.41124e-10	F12 vs F24	DOWN	Neuron-beta2
19501	Jag1	Notch3	Jag1-Notch3	Neurons	beta 2	0.00117531	0	-0.00117531	0	F12 vs F24	DOWN	Neuron-beta2
12592	Lamc2	Itga1	Lamc2-Itga1	Neurons	beta 2	0.00178395	0.000647733	-0.00113622	4.53592e-11	F12 vs F24	DOWN	Neuron-beta2
10592	Sema3b	Nrp1	Sema3b-Nrp1	Neurons	beta 2	0.00374	0.00261327	-0.00112674	5.25351e-06	F12 vs F24	DOWN	Neuron-beta2
22862	Gdf9	Bmpr2	Gdf9-Bmpr2	Neurons	beta 2	0.00706445	0.00594128	-0.00112317	0.00218446	F12 vs F24	DOWN	Neuron-beta2
16822	Cdh15	Cdh15	Cdh15-Cdh15	Neurons	beta 2	0.00111654	0	-0.00111654	0	F12 vs F24	DOWN	Neuron-beta2
13551	Col6a6	Itga9	Col6a6-Itga9	Neurons	beta 2	0.00111235	0	-0.00111235	0	F12 vs F24	DOWN	Neuron-beta2
2762	Wnt7b	Fzd6	Wnt7b-Fzd6	Neurons	beta 2	0.00535186	0.00424377	-0.00110809	4.22343e-05	F12 vs F24	DOWN	Neuron-beta2
12851	Thbs1	Itga3	Thbs1-Itga3	Neurons	beta 2	0.00171259	0.00061423	-0.00109836	4.85167e-14	F12 vs F24	DOWN	Neuron-beta2
28932	Wnt8b	Lrp6	Wnt8b-Lrp6	Neurons	beta 2	0.00106617	0	-0.00106617	1.15633e-10	F12 vs F24	DOWN	Neuron-beta2
2242	Wnt3	Fzd4	Wnt3-Fzd4	Neurons	beta 2	0.00327408	0.00221123	-0.00106285	5.09853e-08	F12 vs F24	DOWN	Neuron-beta2
12322	Col4a2	Itga2	Col4a2-Itga2	Neurons	beta 2	0.00247655	0.00142948	-0.00104707	2.29614e-07	F12 vs F24	DOWN	Neuron-beta2
12182	Col4a6	Itga1	Col4a6-Itga1	Neurons	beta 2	0.00428149	0.00323867	-0.00104282	0.00211477	F12 vs F24	DOWN	Neuron-beta2
2528	Sema3c	Plxna3	Sema3c-Plxna3	Neurons	beta 2	0.00617038	0.0051372	-0.00103318	0.0128634	F12 vs F24	DOWN	Neuron-beta2
5551	Fgf5	Fgfr2	Fgf5-Fgfr2	Neurons	beta 2	0.00103259	0	-0.00103259	0	F12 vs F24	DOWN	Neuron-beta2
7652	Ctf1	Lifr	Ctf1-Lifr	Neurons	beta 2	0.00873087	0.00770579	-0.00102508	0.0227291	F12 vs F24	DOWN	Neuron-beta2
13561	Col9a1	Itga9	Col9a1-Itga9	Neurons	beta 2	0.00133482	0.000312699	-0.00102212	1.11022e-16	F12 vs F24	DOWN	Neuron-beta2
15762	Lamc2	Sv2a	Lamc2-Sv2a	Neurons	beta 2	0.00201482	0.000993936	-0.00102088	8.78751e-06	F12 vs F24	DOWN	Neuron-beta2
17381	Efna4	Epha2	Efna4-Epha2	Neurons	beta 2	0.00125926	0.000245692	-0.00101357	0	F12 vs F24	DOWN	Neuron-beta2
1248	Fn1	Itga5	Fn1-Itga5	Neurons	beta 2	0.00157827	0.000569559	-0.00100871	0.00043256	F12 vs F24	DOWN	Neuron-beta2
20541	Bmp6	Acvr2a	Bmp6-Acvr2a	Neurons	beta 2	0.00268642	0.00168076	-0.00100567	8.20524e-09	F12 vs F24	DOWN	Neuron-beta2
19251	Nectin2	Cd226	Nectin2-Cd226	Neurons	beta 2	0.00100321	0	-0.00100321	0	F12 vs F24	DOWN	Neuron-beta2
2932	Wnt8b	Fzd3	Wnt8b-Fzd3	Neurons	beta 2	0.000978026	0	-0.000978026	1.61608e-09	F12 vs F24	DOWN	Neuron-beta2
13791	Col6a1	Itga10	Col6a1-Itga10	Neurons	beta 2	0.00151111	0.000536055	-0.000975058	7.54952e-15	F12 vs F24	DOWN	Neuron-beta2
2085	Wnt2	Fzd8	Wnt2-Fzd8	Neurons	beta 2	0.00178815	0.000826419	-0.000961732	0.000289944	F12 vs F24	DOWN	Neuron-beta2
13142	Lamb2	Itga6	Lamb2-Itga6	Neurons	beta 2	0.0044326	0.00348436	-0.000948239	0.00441241	F12 vs F24	DOWN	Neuron-beta2
17681	Esam	Esam	Esam-Esam	Neurons	beta 2	0.00171259	0.000787331	-0.000925263	8.70162e-06	F12 vs F24	DOWN	Neuron-beta2
2742	Wnt7b	Fzd4	Wnt7b-Fzd4	Neurons	beta 2	0.00142716	0.000502552	-0.00092461	1.93068e-13	F12 vs F24	DOWN	Neuron-beta2
2585	Thbs4	Itgb1	Thbs4-Itgb1	Neurons	beta 2	0.00465927	0.00373564	-0.00092363	0.00862295	F12 vs F24	DOWN	Neuron-beta2
2902	Wnt8b	Fzd1	Wnt8b-Fzd1	Neurons	beta 2	0.000923458	0	-0.000923458	8.39917e-11	F12 vs F24	DOWN	Neuron-beta2
6212	Igf2	Igf2r	Igf2-Igf2r	Neurons	beta 2	0.00159926	0.000686821	-0.00091244	8.40359e-09	F12 vs F24	DOWN	Neuron-beta2
11521	Rarres2	Cmklr1	Rarres2-Cmklr1	Neurons	beta 2	0.00090247	0	-0.00090247	0.0415393	F12 vs F24	DOWN	Neuron-beta2
5482	Fgf2	Fgfr3	Fgf2-Fgfr3	Neurons	beta 2	0.00328247	0.0023955	-0.000886976	0.000821532	F12 vs F24	DOWN	Neuron-beta2
23642	Il6	Il6st	Il6-Il6st	Neurons	beta 2	0.00224988	0.00136806	-0.000881822	4.43343e-06	F12 vs F24	DOWN	Neuron-beta2
2922	Wnt8b	Fzd2	Wnt8b-Fzd2	Neurons	beta 2	0.000881483	0	-0.000881483	9.06568e-10	F12 vs F24	DOWN	Neuron-beta2
5331	Nrg2	Erbb3	Nrg2-Erbb3	Neurons	beta 2	0.00167062	0.000804083	-0.000866536	2.07393e-09	F12 vs F24	DOWN	Neuron-beta2
1290	Col1a1	Itga3	Col1a1-Itga3	Neurons	beta 2	0.00264025	0.00178127	-0.000858983	0.00977631	F12 vs F24	DOWN	Neuron-beta2
19201	Nectin1	Nectin4	Nectin1-Nectin4	Neurons	beta 2	0.000826915	0	-0.000826915	0	F12 vs F24	DOWN	Neuron-beta2
6061	Pdgfc	Pdgfra	Pdgfc-Pdgfra	Neurons	beta 2	0.00130963	0.0004858	-0.000823831	1.23923e-06	F12 vs F24	DOWN	Neuron-beta2
12312	Col4a1	Itga2	Col4a1-Itga2	Neurons	beta 2	0.0016958	0.000882258	-0.000813547	9.72596e-08	F12 vs F24	DOWN	Neuron-beta2
14222	Comp	Itgav	Comp-Itgav	Neurons	beta 2	0.00338741	0.00257977	-0.000807645	0.00123412	F12 vs F24	DOWN	Neuron-beta2
2113	Wnt2b	Fzd10	Wnt2b-Fzd10	Neurons	beta 2	0.00146074	0.000670069	-0.000790673	2.55965e-11	F12 vs F24	DOWN	Neuron-beta2
28832	Wnt8b	Lrp5	Wnt8b-Lrp5	Neurons	beta 2	0.000772347	0	-0.000772347	2.1777e-12	F12 vs F24	DOWN	Neuron-beta2
2141	Wnt2b	Fzd4	Wnt2b-Fzd4	Neurons	beta 2	0.00100741	0.000251276	-0.000756133	1.11022e-16	F12 vs F24	DOWN	Neuron-beta2
12792	Lamb2	Itga3	Lamb2-Itga3	Neurons	beta 2	0.00313976	0.0023955	-0.00074426	0.000886956	F12 vs F24	DOWN	Neuron-beta2
2712	Wnt7b	Fzd10	Wnt7b-Fzd10	Neurons	beta 2	0.00206939	0.00134014	-0.000729247	2.3714e-05	F12 vs F24	DOWN	Neuron-beta2
5292	Nrg1	Erbb3	Nrg1-Erbb3	Neurons	beta 2	0.00174617	0.00103861	-0.000707568	1.25936e-05	F12 vs F24	DOWN	Neuron-beta2
10321	Prok2	Prokr2	Prok2-Prokr2	Neurons	beta 2	0.000705186	0	-0.000705186	0	F12 vs F24	DOWN	Neuron-beta2
7671	Osm	Lifr	Osm-Lifr	Neurons	beta 2	0.000671606	0	-0.000671606	0	F12 vs F24	DOWN	Neuron-beta2
1092	Sema3c	Plxnd1	Sema3c-Plxnd1	Neurons	beta 2	0.0032321	0.0025686	-0.000663504	0.0318614	F12 vs F24	DOWN	Neuron-beta2
10941	Adm	Calcr	Adm-Calcr	Neurons	beta 2	0.000650618	0	-0.000650618	0	F12 vs F24	DOWN	Neuron-beta2
22702	Gdf5	Bmpr2	Gdf5-Bmpr2	Neurons	beta 2	0.000642223	0	-0.000642223	7.33139e-07	F12 vs F24	DOWN	Neuron-beta2
16791	Cd96	Pvr	Cd96-Pvr	Neurons	beta 2	0.00167482	0.00103302	-0.000641794	1.13549e-05	F12 vs F24	DOWN	Neuron-beta2
8581	Spp1	Itga5	Spp1-Itga5	Neurons	beta 2	0.00144395	0.000804083	-0.000639869	0.0486455	F12 vs F24	DOWN	Neuron-beta2
13091	Lama2	Itga6	Lama2-Itga6	Neurons	beta 2	0.00241778	0.00178685	-0.00063093	0.0343598	F12 vs F24	DOWN	Neuron-beta2
5072	Wnt11	Fzd6	Wnt11-Fzd6	Neurons	beta 2	0.00062963	0	-0.00062963	8.12257e-10	F12 vs F24	DOWN	Neuron-beta2
7761	Il1a	Il1r1	Il1a-Il1r1	Neurons	beta 2	0.000763952	0.000145182	-0.00061877	2.745e-07	F12 vs F24	DOWN	Neuron-beta2
20972	Cdh1	Itgb1	Cdh1-Itgb1	Neurons	beta 2	0.00186371	0.00124521	-0.000618494	0.000423774	F12 vs F24	DOWN	Neuron-beta2
669	Ccl3	Ccr5	Ccl3-Ccr5	Neurons	beta 2	0.00061284	0	-0.00061284	0.00102611	F12 vs F24	DOWN	Neuron-beta2
13701	Col1a1	Itga10	Col1a1-Itga10	Neurons	beta 2	0.000931853	0.000323867	-0.000607986	7.21884e-05	F12 vs F24	DOWN	Neuron-beta2
1162	Gdf15	Tgfbr2	Gdf15-Tgfbr2	Neurons	beta 2	0.00115852	0.000558391	-0.000600129	1.06401e-07	F12 vs F24	DOWN	Neuron-beta2
2982	Wnt8b	Fzd8	Wnt8b-Fzd8	Neurons	beta 2	0.00059605	0	-0.00059605	3.39377e-06	F12 vs F24	DOWN	Neuron-beta2
12691	Lamc1	Itga2	Lamc1-Itga2	Neurons	beta 2	0.0012005	0.000625398	-0.000575097	1.45627e-06	F12 vs F24	DOWN	Neuron-beta2
13462	Col4a3	Itga9	Col4a3-Itga9	Neurons	beta 2	0.00244716	0.00187619	-0.00057097	0.00790548	F12 vs F24	DOWN	Neuron-beta2
607	Pdgfd	Pdgfrb	Pdgfd-Pdgfrb	Neurons	beta 2	0.000881483	0.000351786	-0.000529696	0.000634258	F12 vs F24	DOWN	Neuron-beta2
1308	Lama1	Itga6	Lama1-Itga6	Neurons	beta 2	0.00151111	0.000982768	-0.000528345	0.00170087	F12 vs F24	DOWN	Neuron-beta2
12962	Col4a4	Itga3	Col4a4-Itga3	Neurons	beta 2	0.00156988	0.00104419	-0.000525687	0.0124435	F12 vs F24	DOWN	Neuron-beta2
23171	Ifnb1	Ifnar2	Ifnb1-Ifnar2	Neurons	beta 2	0.000524692	0	-0.000524692	1.44329e-15	F12 vs F24	DOWN	Neuron-beta2
15951	Lamb2	Sv2c	Lamb2-Sv2c	Neurons	beta 2	0.000738766	0.000217772	-0.000520994	1.03705e-10	F12 vs F24	DOWN	Neuron-beta2
2062	Wnt2	Fzd6	Wnt2-Fzd6	Neurons	beta 2	0.000944446	0.000424377	-0.000520068	0.000657482	F12 vs F24	DOWN	Neuron-beta2
13871	Col9a3	Itga10	Col9a3-Itga10	Neurons	beta 2	0.000957038	0.000446713	-0.000510325	1.24543e-08	F12 vs F24	DOWN	Neuron-beta2
17231	Efna2	Epha1	Efna2-Epha1	Neurons	beta 2	0.000503704	0	-0.000503704	0	F12 vs F24	DOWN	Neuron-beta2
7681	Osm	Osmr	Osm-Osmr	Neurons	beta 2	0.000495309	0	-0.000495309	2.49112e-12	F12 vs F24	DOWN	Neuron-beta2
13682	Lamc2	Itga9	Lamc2-Itga9	Neurons	beta 2	0.00111235	0.000625398	-0.000486949	0.00286702	F12 vs F24	DOWN	Neuron-beta2
12741	Lama2	Itga3	Lama2-Itga3	Neurons	beta 2	0.00171259	0.00122846	-0.000484135	0.0124256	F12 vs F24	DOWN	Neuron-beta2
13811	Col6a3	Itga10	Col6a3-Itga10	Neurons	beta 2	0.000780742	0.000323867	-0.000456875	3.28896e-08	F12 vs F24	DOWN	Neuron-beta2
17121	Dsc2	Dsg2	Dsc2-Dsg2	Neurons	beta 2	0.000449136	0	-0.000449136	2.73115e-14	F12 vs F24	DOWN	Neuron-beta2
1171	Mstn	Tgfbr1	Mstn-Tgfbr1	Neurons	beta 2	0.000436544	0	-0.000436544	4.24105e-14	F12 vs F24	DOWN	Neuron-beta2
8452	Tnfsf13b	Tnfrsf13b	Tnfsf13b-Tnfrsf13b	Neurons	beta 2	0.000436544	0	-0.000436544	2.35367e-14	F12 vs F24	DOWN	Neuron-beta2
20452	Bmp5	Acvr2a	Bmp5-Acvr2a	Neurons	beta 2	0.000671606	0.000240108	-0.000431498	9.3976e-07	F12 vs F24	DOWN	Neuron-beta2
13011	Col6a3	Itga3	Col6a3-Itga3	Neurons	beta 2	0.0022121	0.00178127	-0.000430834	0.0244217	F12 vs F24	DOWN	Neuron-beta2
23192	Ifng	Ifngr2	Ifng-Ifngr2	Neurons	beta 2	0.000881483	0.000452297	-0.000429186	1.05894e-05	F12 vs F24	DOWN	Neuron-beta2
12951	Col4a3	Itga3	Col4a3-Itga3	Neurons	beta 2	0.000784939	0.000368538	-0.000416401	4.00717e-05	F12 vs F24	DOWN	Neuron-beta2
13182	Lamc3	Itga6	Lamc3-Itga6	Neurons	beta 2	0.00120889	0.000804083	-0.000404807	0.0127827	F12 vs F24	DOWN	Neuron-beta2
19410	Wnt16	Fzd4	Wnt16-Fzd4	Neurons	beta 2	0.000755556	0.000351786	-0.00040377	3.66085e-05	F12 vs F24	DOWN	Neuron-beta2
12731	Lama1	Itga3	Lama1-Itga3	Neurons	beta 2	0.00107037	0.000675653	-0.000394719	0.000476387	F12 vs F24	DOWN	Neuron-beta2
2310	Tgfb1	Acvr1c	Tgfb1-Acvr1c	Neurons	beta 2	0.000390371	0	-0.000390371	6.0405e-12	F12 vs F24	DOWN	Neuron-beta2
1298	Nodal	Acvr1c	Nodal-Acvr1c	Neurons	beta 2	0.000390371	0	-0.000390371	0	F12 vs F24	DOWN	Neuron-beta2
16861	Cdh1	Itga1	Cdh1-Itga1	Neurons	beta 2	0.000713581	0.000323867	-0.000389714	0.0001081	F12 vs F24	DOWN	Neuron-beta2
8711	Angptl4	Itga5	Angptl4-Itga5	Neurons	beta 2	0.000738766	0.000351786	-0.00038698	0.00749454	F12 vs F24	DOWN	Neuron-beta2
13051	Col9a1	Itga3	Col9a1-Itga3	Neurons	beta 2	0.000428149	6.1423e-05	-0.000366726	2.98195e-08	F12 vs F24	DOWN	Neuron-beta2
13761	Col4a4	Itga10	Col4a4-Itga10	Neurons	beta 2	0.000554075	0.000189853	-0.000364222	3.6455e-05	F12 vs F24	DOWN	Neuron-beta2
13001	Col6a2	Itga3	Col6a2-Itga3	Neurons	beta 2	0.00128445	0.000921345	-0.000363101	0.00606332	F12 vs F24	DOWN	Neuron-beta2
19711	Pvr	Cd226	Pvr-Cd226	Neurons	beta 2	0.000360988	0	-0.000360988	1.49358e-12	F12 vs F24	DOWN	Neuron-beta2
13041	Col6a6	Itga3	Col6a6-Itga3	Neurons	beta 2	0.000356791	0	-0.000356791	1.55431e-15	F12 vs F24	DOWN	Neuron-beta2
15251	Col6a6	Sdc1	Col6a6-Sdc1	Neurons	beta 2	0.000356791	0	-0.000356791	3.58935e-13	F12 vs F24	DOWN	Neuron-beta2
5711	Fgf8	Fgfr3	Fgf8-Fgfr3	Neurons	beta 2	0.000428149	7.25908e-05	-0.000355558	5.97468e-10	F12 vs F24	DOWN	Neuron-beta2
12442	Col9a2	Itga2	Col9a2-Itga2	Neurons	beta 2	0.000990619	0.000647733	-0.000342885	0.0100943	F12 vs F24	DOWN	Neuron-beta2
25381	Sema3d	Plxna4	Sema3d-Plxna4	Neurons	beta 2	0.000654816	0.000312699	-0.000342117	0.000214615	F12 vs F24	DOWN	Neuron-beta2
1229	Col1a2	Itga2	Col1a2-Itga2	Neurons	beta 2	0.000680001	0.000340618	-0.000339382	0.0187381	F12 vs F24	DOWN	Neuron-beta2
8001	Ifnb1	Ifnar1	Ifnb1-Ifnar1	Neurons	beta 2	0.000335803	0	-0.000335803	2.87881e-12	F12 vs F24	DOWN	Neuron-beta2
2710	Tgfb3	Acvr1c	Tgfb3-Acvr1c	Neurons	beta 2	0.000327408	0	-0.000327408	6.43929e-15	F12 vs F24	DOWN	Neuron-beta2
13172	Lamc2	Itga6	Lamc2-Itga6	Neurons	beta 2	0.000503704	0.000178685	-0.000325019	0.00104715	F12 vs F24	DOWN	Neuron-beta2
2962	Wnt8b	Fzd6	Wnt8b-Fzd6	Neurons	beta 2	0.000314815	0	-0.000314815	2.4207e-05	F12 vs F24	DOWN	Neuron-beta2
12831	Lamc3	Itga3	Lamc3-Itga3	Neurons	beta 2	0.000856297	0.000552807	-0.00030349	0.0047807	F12 vs F24	DOWN	Neuron-beta2
13341	Tnxb	Itga8	Tnxb-Itga8	Neurons	beta 2	0.000512099	0.000212189	-0.000299911	3.76208e-05	F12 vs F24	DOWN	Neuron-beta2
1590	Lama2	Sv2c	Lama2-Sv2c	Neurons	beta 2	0.000402963	0.000111678	-0.000291285	4.35336e-05	F12 vs F24	DOWN	Neuron-beta2
13801	Col6a2	Itga10	Col6a2-Itga10	Neurons	beta 2	0.000453334	0.000167517	-0.000285817	5.14568e-06	F12 vs F24	DOWN	Neuron-beta2
15261	Col9a1	Sdc1	Col9a1-Sdc1	Neurons	beta 2	0.000428149	0.000156349	-0.000271799	0.000600486	F12 vs F24	DOWN	Neuron-beta2
23481	Il2	Il2rg	Il2-Il2rg	Neurons	beta 2	0.000268642	0	-0.000268642	2.11831e-13	F12 vs F24	DOWN	Neuron-beta2
19461	Dll4	Notch3	Dll4-Notch3	Neurons	beta 2	0.000264445	0	-0.000264445	3.30543e-07	F12 vs F24	DOWN	Neuron-beta2
20722	Bmp8a	Acvr2a	Bmp8a-Acvr2a	Neurons	beta 2	0.000503704	0.000240108	-0.000263596	0.000562243	F12 vs F24	DOWN	Neuron-beta2
22741	Gdf6	Acvr2a	Gdf6-Acvr2a	Neurons	beta 2	0.000503704	0.000240108	-0.000263596	0.0013303	F12 vs F24	DOWN	Neuron-beta2
5022	Wnt11	Fzd10	Wnt11-Fzd10	Neurons	beta 2	0.000243457	0	-0.000243457	0.0108511	F12 vs F24	DOWN	Neuron-beta2
1444	Inhbb	Acvr1c	Inhbb-Acvr1c	Neurons	beta 2	0.00023926	0	-0.00023926	9.64059e-09	F12 vs F24	DOWN	Neuron-beta2
20151	Tigit	Pvr	Tigit-Pvr	Neurons	beta 2	0.00023926	0	-0.00023926	2.27615e-09	F12 vs F24	DOWN	Neuron-beta2
12372	Col6a1	Itga2	Col6a1-Itga2	Neurons	beta 2	0.000503704	0.000268028	-0.000235677	0.0344941	F12 vs F24	DOWN	Neuron-beta2
12822	Lamc2	Itga3	Lamc2-Itga3	Neurons	beta 2	0.000356791	0.000122846	-0.000233945	0.000967894	F12 vs F24	DOWN	Neuron-beta2
15931	Lama5	Sv2c	Lama5-Sv2c	Neurons	beta 2	0.000402963	0.000173101	-0.000229862	0.000617175	F12 vs F24	DOWN	Neuron-beta2
15941	Lamb1	Sv2c	Lamb1-Sv2c	Neurons	beta 2	0.000352593	0.000122846	-0.000229747	0.000435583	F12 vs F24	DOWN	Neuron-beta2
20141	Tigit	Nectin2	Tigit-Nectin2	Neurons	beta 2	0.000226667	0	-0.000226667	1.3245e-08	F12 vs F24	DOWN	Neuron-beta2
24801	Lck	Cd8b1	Lck-Cd8b1	Neurons	beta 2	0.000218272	0	-0.000218272	5.16292e-10	F12 vs F24	DOWN	Neuron-beta2
13721	Col2a1	Itga10	Col2a1-Itga10	Neurons	beta 2	0.000402963	0.000189853	-0.000213111	0.00176205	F12 vs F24	DOWN	Neuron-beta2
625	Igf2	Itga6	Igf2-Itga6	Neurons	beta 2	0.000302223	8.93426e-05	-0.00021288	0.0020276	F12 vs F24	DOWN	Neuron-beta2
13751	Col4a3	Itga10	Col4a3-Itga10	Neurons	beta 2	0.000277037	6.70069e-05	-0.00021003	9.82801e-05	F12 vs F24	DOWN	Neuron-beta2
587	Fgf20	Fgfr3	Fgf20-Fgfr3	Neurons	beta 2	0.000570865	0.000362954	-0.000207911	0.0253603	F12 vs F24	DOWN	Neuron-beta2
204	Wnt2	Fzd4	Wnt2-Fzd4	Neurons	beta 2	0.000251852	5.02552e-05	-0.000201597	0.000152463	F12 vs F24	DOWN	Neuron-beta2
13781	Col4a6	Itga10	Col4a6-Itga10	Neurons	beta 2	0.000302223	0.000111678	-0.000190544	0.000223244	F12 vs F24	DOWN	Neuron-beta2
15891	Lama1	Sv2c	Lama1-Sv2c	Neurons	beta 2	0.000251852	6.1423e-05	-0.000190429	4.94328e-05	F12 vs F24	DOWN	Neuron-beta2
13772	Col4a5	Itga10	Col4a5-Itga10	Neurons	beta 2	0.000453334	0.000268028	-0.000185306	0.0118113	F12 vs F24	DOWN	Neuron-beta2
1288	Thbs4	Itga3	Thbs4-Itga3	Neurons	beta 2	0.000356791	0.000184269	-0.000172522	0.0135372	F12 vs F24	DOWN	Neuron-beta2
5051	Wnt11	Fzd4	Wnt11-Fzd4	Neurons	beta 2	0.000167901	0	-0.000167901	3.13292e-05	F12 vs F24	DOWN	Neuron-beta2
22682	Gdf5	Acvr2a	Gdf5-Acvr2a	Neurons	beta 2	0.000167901	0	-0.000167901	0.000762881	F12 vs F24	DOWN	Neuron-beta2
24911	Mstn	Acvr2a	Mstn-Acvr2a	Neurons	beta 2	0.000167901	0	-0.000167901	1.06305e-07	F12 vs F24	DOWN	Neuron-beta2
20462	Bmp5	Acvr2b	Bmp5-Acvr2b	Neurons	beta 2	0.000335803	0.000173101	-0.000162702	0.0207271	F12 vs F24	DOWN	Neuron-beta2
11351	Lgals9	Ighm	Lgals9-Ighm	Neurons	beta 2	0.000163704	1.11678e-05	-0.000152536	2.17823e-06	F12 vs F24	DOWN	Neuron-beta2
15991	Lamc3	Sv2c	Lamc3-Sv2c	Neurons	beta 2	0.000201482	5.02552e-05	-0.000151227	0.000148456	F12 vs F24	DOWN	Neuron-beta2
1181	Mstn	Acvr1b	Mstn-Acvr1b	Neurons	beta 2	0.000142716	0	-0.000142716	7.61471e-07	F12 vs F24	DOWN	Neuron-beta2
5102	Wnt11	Fzd9	Wnt11-Fzd9	Neurons	beta 2	0.000142716	0	-0.000142716	0.00109793	F12 vs F24	DOWN	Neuron-beta2
13851	Col9a1	Itga10	Col9a1-Itga10	Neurons	beta 2	0.000151111	1.11678e-05	-0.000139943	0.000222543	F12 vs F24	DOWN	Neuron-beta2
7101	Cxcl2	Cxcr2	Cxcl2-Cxcr2	Neurons	beta 2	0.000151111	1.67517e-05	-0.00013436	4.97944e-06	F12 vs F24	DOWN	Neuron-beta2
17161	Efna1	Epha1	Efna1-Epha1	Neurons	beta 2	0.000134321	0	-0.000134321	3.66682e-06	F12 vs F24	DOWN	Neuron-beta2
13841	Col6a6	Itga10	Col6a6-Itga10	Neurons	beta 2	0.000125926	0	-0.000125926	9.21111e-07	F12 vs F24	DOWN	Neuron-beta2
15911	Lama3	Sv2c	Lama3-Sv2c	Neurons	beta 2	0.000201482	8.37586e-05	-0.000117723	0.0421903	F12 vs F24	DOWN	Neuron-beta2
10051	F2	F2rl2	F2-F2rl2	Neurons	beta 2	0.000104938	0	-0.000104938	8.86744e-06	F12 vs F24	DOWN	Neuron-beta2
16631	Entpd1	Adora2a	Entpd1-Adora2a	Neurons	beta 2	0.000100741	0	-0.000100741	1.39636e-05	F12 vs F24	DOWN	Neuron-beta2
1737	Efna4	Epha1	Efna4-Epha1	Neurons	beta 2	0.000100741	0	-0.000100741	3.23289e-05	F12 vs F24	DOWN	Neuron-beta2
7891	Il17c	Il17ra	Il17c-Il17ra	Neurons	beta 2	8.81483e-05	0	-8.81483e-05	5.46862e-05	F12 vs F24	DOWN	Neuron-beta2
22692	Gdf5	Acvr2b	Gdf5-Acvr2b	Neurons	beta 2	8.39507e-05	0	-8.39507e-05	0.023627	F12 vs F24	DOWN	Neuron-beta2
24891	Mstn	Acvr2b	Mstn-Acvr2b	Neurons	beta 2	8.39507e-05	0	-8.39507e-05	0.000396752	F12 vs F24	DOWN	Neuron-beta2
294	Wnt8b	Fzd4	Wnt8b-Fzd4	Neurons	beta 2	8.39507e-05	0	-8.39507e-05	0.00514967	F12 vs F24	DOWN	Neuron-beta2
15982	Lamc2	Sv2c	Lamc2-Sv2c	Neurons	beta 2	8.39507e-05	1.11678e-05	-7.27829e-05	0.0436887	F12 vs F24	DOWN	Neuron-beta2
2992	Wnt8b	Fzd9	Wnt8b-Fzd9	Neurons	beta 2	7.13581e-05	0	-7.13581e-05	0.0315893	F12 vs F24	DOWN	Neuron-beta2
5561	Fgf5	Fgfr3	Fgf5-Fgfr3	Neurons	beta 2	7.13581e-05	0	-7.13581e-05	0.000340489	F12 vs F24	DOWN	Neuron-beta2
9511	Npb	Npbwr1	Npb-Npbwr1	Neurons	beta 2	5.87655e-05	0	-5.87655e-05	0.00135305	F12 vs F24	DOWN	Neuron-beta2
61	Bmp15	Bmpr1b	Bmp15-Bmpr1b	Neurons	beta 2	5.03704e-05	0	-5.03704e-05	0.00341033	F12 vs F24	DOWN	Neuron-beta2
1668	Ptprc	Mrc1	Ptprc-Mrc1	Neurons	beta 2	5.03704e-05	0	-5.03704e-05	0.0319745	F12 vs F24	DOWN	Neuron-beta2
1242	Col6a6	Itga2	Col6a6-Itga2	Neurons	beta 2	4.19754e-05	0	-4.19754e-05	0.0086327	F12 vs F24	DOWN	Neuron-beta2
634	Ihh	Ptch2	Ihh-Ptch2	Neurons	beta 2	3.77778e-05	0	-3.77778e-05	0.0137608	F12 vs F24	DOWN	Neuron-beta2
685	Ccl27b	Ccr10	Ccl27b-Ccr10	Neurons	beta 2	3.77778e-05	0	-3.77778e-05	0.0137608	F12 vs F24	DOWN	Neuron-beta2
1030	Prok1	Prokr1	Prok1-Prokr1	Neurons	beta 2	3.35803e-05	0	-3.35803e-05	0.0219675	F12 vs F24	DOWN	Neuron-beta2
2365	Il7	Il2rg	Il7-Il2rg	Neurons	beta 2	3.35803e-05	0	-3.35803e-05	0.0219675	F12 vs F24	DOWN	Neuron-beta2
1934	Dlk1	Notch2	Dlk1-Notch2	Npy_neurons	beta 2	68.8906	100.633	31.7427	0	F vs F12	UP	NPY-beta2
7	Npy	Npy1r	Npy-Npy1r	Npy_neurons	beta 2	3.67236	12.4606	8.78823	0	F vs F12	UP	NPY-beta2
8	Npy	Npy2r	Npy-Npy2r	Npy_neurons	beta 2	1.22412	9.96847	8.74435	0	F vs F12	UP	NPY-beta2
13	Npy	Pgr15l	Npy-Pgr15l	Npy_neurons	beta 2	0	4.98424	4.98424	0	F vs F12	UP	NPY-beta2
1933	Dlk1	Notch1	Dlk1-Notch1	Npy_neurons	beta 2	34.1682	38.3836	4.21538	5.85312e-13	F vs F12	UP	NPY-beta2
12	Npy	Gpr83	Npy-Gpr83	Npy_neurons	beta 2	0	2.49212	2.49212	2.50497e-11	F vs F12	UP	NPY-beta2
10	Npy	Npy5r	Npy-Npy5r	Npy_neurons	beta 2	0	2.49212	2.49212	2.50497e-11	F vs F12	UP	NPY-beta2
1645	App	Cd74	App-Cd74	Npy_neurons	beta 2	0.579696	2.11108	1.53138	0	F vs F12	UP	NPY-beta2
735	Mif	Ackr3	Mif-Ackr3	Npy_neurons	beta 2	1.50327	2.88935	1.38608	0	F vs F12	UP	NPY-beta2
732	Mif	Cd74	Mif-Cd74	Npy_neurons	beta 2	0.977124	2.3518	1.37467	4.44944e-12	F vs F12	UP	NPY-beta2
2619	Vtn	Itgb5	Vtn-Itgb5	Npy_neurons	beta 2	0.27704	1.34881	1.07177	0	F vs F12	UP	NPY-beta2
1046	Bdnf	Ntrk2	Bdnf-Ntrk2	Npy_neurons	beta 2	0	0.823341	0.823341	0	F vs F12	UP	NPY-beta2
2620	Vtn	Itgb8	Vtn-Itgb8	Npy_neurons	beta 2	0.136201	0.833536	0.697335	0	F vs F12	UP	NPY-beta2
2486	Mif	Cxcr4	Mif-Cxcr4	Npy_neurons	beta 2	1.57843	2.21741	0.638976	0.000254993	F vs F12	UP	NPY-beta2
1935	Dlk1	Notch3	Dlk1-Notch3	Npy_neurons	beta 2	0.184693	0.769872	0.585179	0	F vs F12	UP	NPY-beta2
1407	Vtn	Itgav	Vtn-Itgav	Npy_neurons	beta 2	0.117647	0.679458	0.561811	0	F vs F12	UP	NPY-beta2
1953	Jag2	Notch2	Jag2-Notch2	Npy_neurons	beta 2	1.80877	2.31117	0.502398	0	F vs F12	UP	NPY-beta2
2615	Vtn	Itgb1	Vtn-Itgb1	Npy_neurons	beta 2	0.102888	0.560743	0.457854	0	F vs F12	UP	NPY-beta2
1749	Efna5	Epha7	Efna5-Epha7	Npy_neurons	beta 2	1.54533	1.91053	0.3652	0	F vs F12	UP	NPY-beta2
566	Fgf10	Fgfr1	Fgf10-Fgfr1	Npy_neurons	beta 2	0	0.361716	0.361716	0	F vs F12	UP	NPY-beta2
542	Fgf1	Fgfr1	Fgf1-Fgfr1	Npy_neurons	beta 2	0.490196	0.82678	0.336584	0	F vs F12	UP	NPY-beta2
1624	Thbs1	Cd47	Thbs1-Cd47	Npy_neurons	beta 2	0.344508	0.662629	0.318122	0	F vs F12	UP	NPY-beta2
1949	Jag1	Notch2	Jag1-Notch2	Npy_neurons	beta 2	0.471853	0.779671	0.307818	0	F vs F12	UP	NPY-beta2
1961	Nrxn2	Nlgn2	Nrxn2-Nlgn2	Npy_neurons	beta 2	1.87476	2.17285	0.298092	9.44034e-10	F vs F12	UP	NPY-beta2
1916	Ncam1	L1cam	Ncam1-L1cam	Npy_neurons	beta 2	0	0.296713	0.296713	0	F vs F12	UP	NPY-beta2
1045	Cga	Tshr	Cga-Tshr	Npy_neurons	beta 2	0.286422	0.567498	0.281076	0	F vs F12	UP	NPY-beta2
1962	Nrxn2	Nlgn3	Nrxn2-Nlgn3	Npy_neurons	beta 2	2.31879	2.59282	0.274032	3.55532e-08	F vs F12	UP	NPY-beta2
890	Mdk	Ncl	Mdk-Ncl	Npy_neurons	beta 2	0.676365	0.936336	0.259971	0	F vs F12	UP	NPY-beta2
1052	Ntf3	Ntrk2	Ntf3-Ntrk2	Npy_neurons	beta 2	0	0.23524	0.23524	0	F vs F12	UP	NPY-beta2
889	Mdk	Lrp1	Mdk-Lrp1	Npy_neurons	beta 2	0.35505	0.585758	0.230708	0	F vs F12	UP	NPY-beta2
1757	Efnb2	Epha4	Efnb2-Epha4	Npy_neurons	beta 2	0.291798	0.52039	0.228591	0	F vs F12	UP	NPY-beta2
1562	Thbs1	Sdc4	Thbs1-Sdc4	Npy_neurons	beta 2	0.153911	0.370055	0.216144	0	F vs F12	UP	NPY-beta2
569	Fgf8	Fgfr1	Fgf8-Fgfr1	Npy_neurons	beta 2	0	0.206695	0.206695	0	F vs F12	UP	NPY-beta2
1418	Thbs1	Itgav	Thbs1-Itgav	Npy_neurons	beta 2	0.117647	0.311077	0.19343	0	F vs F12	UP	NPY-beta2
1745	Efna5	Epha2	Efna5-Epha2	Npy_neurons	beta 2	0.101518	0.277693	0.176175	0	F vs F12	UP	NPY-beta2
1498	Col9a2	Cd44	Col9a2-Cd44	Npy_neurons	beta 2	0.203985	0.375167	0.171183	0	F vs F12	UP	NPY-beta2
2137	Col4a2	Itgb8	Col4a2-Itgb8	Npy_neurons	beta 2	0.749104	0.913877	0.164773	2.04327e-12	F vs F12	UP	NPY-beta2
885	Mdk	Sdc4	Mdk-Sdc4	Npy_neurons	beta 2	0.307822	0.467438	0.159616	0	F vs F12	UP	NPY-beta2
195	Wnt16	Fzd5	Wnt16-Fzd5	Npy_neurons	beta 2	0	0.156847	0.156847	0	F vs F12	UP	NPY-beta2
2579	Thbs1	Itgb1	Thbs1-Itgb1	Npy_neurons	beta 2	0.102888	0.256726	0.153837	0	F vs F12	UP	NPY-beta2
886	Mdk	Ptprz1	Mdk-Ptprz1	Npy_neurons	beta 2	0.273245	0.425076	0.151831	0	F vs F12	UP	NPY-beta2
1761	Efnb2	Ephb4	Efnb2-Ephb4	Npy_neurons	beta 2	0.131562	0.283323	0.151761	0	F vs F12	UP	NPY-beta2
1214	Col4a2	Itga1	Col4a2-Itga1	Npy_neurons	beta 2	0.0927683	0.235393	0.142624	0	F vs F12	UP	NPY-beta2
2221	Col9a2	Itgb8	Col9a2-Itgb8	Npy_neurons	beta 2	0.102151	0.23098	0.128829	0	F vs F12	UP	NPY-beta2
1425	Vtn	Itga2b	Vtn-Itga2b	Npy_neurons	beta 2	0.0442758	0.171759	0.127483	2.5022e-13	F vs F12	UP	NPY-beta2
1735	Efna3	Epha7	Efna3-Epha7	Npy_neurons	beta 2	0.0577693	0.183201	0.125432	0	F vs F12	UP	NPY-beta2
1752	Efnb1	Epha4	Efnb1-Epha4	Npy_neurons	beta 2	0.547122	0.66829	0.121168	9.54771e-12	F vs F12	UP	NPY-beta2
1733	Efna3	Epha4	Efna3-Epha4	Npy_neurons	beta 2	0.0729496	0.191722	0.118773	0	F vs F12	UP	NPY-beta2
2484	Mdk	Itgb1	Mdk-Itgb1	Npy_neurons	beta 2	0.205777	0.324285	0.118508	0	F vs F12	UP	NPY-beta2
1756	Efnb1	Ephb4	Efnb1-Ephb4	Npy_neurons	beta 2	0.246679	0.363847	0.117167	0	F vs F12	UP	NPY-beta2
1501	Lama2	Cd44	Lama2-Cd44	Npy_neurons	beta 2	0.0679949	0.179428	0.111433	0	F vs F12	UP	NPY-beta2
884	Mdk	Sdc2	Mdk-Sdc2	Npy_neurons	beta 2	0.451191	0.562386	0.111195	1.65304e-09	F vs F12	UP	NPY-beta2
1555	Col9a2	Sdc4	Col9a2-Sdc4	Npy_neurons	beta 2	0.115433	0.223981	0.108547	0	F vs F12	UP	NPY-beta2
567	Fgf10	Fgfr2	Fgf10-Fgfr2	Npy_neurons	beta 2	0	0.104808	0.104808	0	F vs F12	UP	NPY-beta2
506	Wnt11	Fzd5	Wnt11-Fzd5	Npy_neurons	beta 2	0	0.104565	0.104565	0	F vs F12	UP	NPY-beta2
1468	Col9a2	Itgav	Col9a2-Itgav	Npy_neurons	beta 2	0.0882353	0.188284	0.100048	0	F vs F12	UP	NPY-beta2
1456	Col4a2	Itgav	Col4a2-Itgav	Npy_neurons	beta 2	0.647059	0.744948	0.0978894	1.61068e-07	F vs F12	UP	NPY-beta2
1504	Lama5	Cd44	Lama5-Cd44	Npy_neurons	beta 2	0	0.0978698	0.0978698	0	F vs F12	UP	NPY-beta2
1956	Dll1	Notch2	Dll1-Notch2	Npy_neurons	beta 2	0.157284	0.250609	0.0933242	1.6228e-10	F vs F12	UP	NPY-beta2
1483	Col1a2	Cd44	Col1a2-Cd44	Npy_neurons	beta 2	0.13599	0.228363	0.0923729	0	F vs F12	UP	NPY-beta2
543	Fgf1	Fgfr2	Fgf1-Fgfr2	Npy_neurons	beta 2	0.14864	0.239562	0.0909217	1.78978e-13	F vs F12	UP	NPY-beta2
1748	Efna5	Epha5	Efna5-Epha5	Npy_neurons	beta 2	0.654227	0.744218	0.0899906	0.000431874	F vs F12	UP	NPY-beta2
602	Pdgfa	Pdgfra	Pdgfa-Pdgfra	Npy_neurons	beta 2	0	0.0876446	0.0876446	7.04839e-16	F vs F12	UP	NPY-beta2
1625	Thbs2	Cd47	Thbs2-Cd47	Npy_neurons	beta 2	0	0.0871881	0.0871881	0	F vs F12	UP	NPY-beta2
1992	Sema4c	Plxnb2	Sema4c-Plxnb2	Npy_neurons	beta 2	0.0542905	0.137675	0.0833845	0	F vs F12	UP	NPY-beta2
619	Igf1	Igf1r	Igf1-Igf1r	Npy_neurons	beta 2	0	0.0823494	0.0823494	0	F vs F12	UP	NPY-beta2
850	Spp1	Cd44	Spp1-Cd44	Npy_neurons	beta 2	0	0.0815581	0.0815581	0	F vs F12	UP	NPY-beta2
2560	Spp1	Itgb5	Spp1-Itgb5	Npy_neurons	beta 2	0	0.0812538	0.0812538	0	F vs F12	UP	NPY-beta2
2215	Col9a2	Itgb1	Col9a2-Itgb1	Npy_neurons	beta 2	0.0771664	0.155386	0.0782201	0	F vs F12	UP	NPY-beta2
546	Fgf2	Fgfr1	Fgf2-Fgfr1	Npy_neurons	beta 2	0	0.0775107	0.0775107	0	F vs F12	UP	NPY-beta2
573	Fgf17	Fgfr1	Fgf17-Fgfr1	Npy_neurons	beta 2	0	0.0775107	0.0775107	0	F vs F12	UP	NPY-beta2
2406	Lama2	Itgb8	Lama2-Itgb8	Npy_neurons	beta 2	0.0340502	0.110469	0.0764185	0	F vs F12	UP	NPY-beta2
836	Tnfsf12	Tnfrsf12a	Tnfsf12-Tnfrsf12a	Npy_neurons	beta 2	0.464263	0.537553	0.0732901	0.00360823	F vs F12	UP	NPY-beta2
31	Bmp2	Bmpr1a	Bmp2-Bmpr1a	Npy_neurons	beta 2	0.0398482	0.112842	0.0729942	0	F vs F12	UP	NPY-beta2
2116	Col1a2	Itgb8	Col1a2-Itgb8	Npy_neurons	beta 2	0.0681004	0.140596	0.0724961	0	F vs F12	UP	NPY-beta2
1797	Jam2	Jam3	Jam2-Jam3	Npy_neurons	beta 2	0.0801181	0.151248	0.0711296	1.04765e-15	F vs F12	UP	NPY-beta2
2237	Ebi3	Il6st	Ebi3-Il6st	Npy_neurons	beta 2	0.0276197	0.0978698	0.0702501	0	F vs F12	UP	NPY-beta2
1213	Col4a1	Itga1	Col4a1-Itga1	Npy_neurons	beta 2	0.0674678	0.13451	0.0670422	0	F vs F12	UP	NPY-beta2
1703	Nfasc	Cntn1	Nfasc-Cntn1	Npy_neurons	beta 2	0.200717	0.267133	0.0664164	8.21937e-05	F vs F12	UP	NPY-beta2
603	Pdgfa	Pdgfrb	Pdgfa-Pdgfrb	Npy_neurons	beta 2	0.100886	0.164334	0.063448	0.00015699	F vs F12	UP	NPY-beta2
1948	Jag1	Notch1	Jag1-Notch1	Npy_neurons	beta 2	0.234029	0.297383	0.0633537	1.79738e-08	F vs F12	UP	NPY-beta2
1917	Ncam2	L1cam	Ncam2-L1cam	Npy_neurons	beta 2	0	0.060986	0.060986	0	F vs F12	UP	NPY-beta2
1442	Lama2	Itgav	Lama2-Itgav	Npy_neurons	beta 2	0.0294118	0.0900487	0.0606369	0	F vs F12	UP	NPY-beta2
2430	Lama5	Itgb8	Lama5-Itgb8	Npy_neurons	beta 2	0	0.0602556	0.0602556	0	F vs F12	UP	NPY-beta2
570	Fgf8	Fgfr2	Fgf8-Fgfr2	Npy_neurons	beta 2	0	0.0598904	0.0598904	3.44771e-13	F vs F12	UP	NPY-beta2
1540	Col1a2	Sdc4	Col1a2-Sdc4	Npy_neurons	beta 2	0.0769555	0.136336	0.0593805	0	F vs F12	UP	NPY-beta2
581	Fgf9	Fgfr1	Fgf9-Fgfr1	Npy_neurons	beta 2	0.0980392	0.155021	0.0569821	7.5039e-08	F vs F12	UP	NPY-beta2
1453	Col1a2	Itgav	Col1a2-Itgav	Npy_neurons	beta 2	0.0588235	0.114607	0.0557839	0	F vs F12	UP	NPY-beta2
1044	Tshb	Tshr	Tshb-Tshr	Npy_neurons	beta 2	0	0.0540475	0.0540475	0	F vs F12	UP	NPY-beta2
1793	Jam2	Itgav	Jam2-Itgav	Npy_neurons	beta 2	0.0294118	0.0818624	0.0524507	0	F vs F12	UP	NPY-beta2
1627	Thbs4	Cd47	Thbs4-Cd47	Npy_neurons	beta 2	0	0.0523128	0.0523128	0	F vs F12	UP	NPY-beta2
165	Wnt1	Fzd5	Wnt1-Fzd5	Npy_neurons	beta 2	0	0.0522824	0.0522824	0	F vs F12	UP	NPY-beta2
175	Wnt10a	Fzd5	Wnt10a-Fzd5	Npy_neurons	beta 2	0	0.0522824	0.0522824	0.000257405	F vs F12	UP	NPY-beta2
1141	Pros1	Axl	Pros1-Axl	Npy_neurons	beta 2	0.102467	0.15283	0.0503634	1.30353e-10	F vs F12	UP	NPY-beta2
622	Igf1	Itgav	Igf1-Itgav	Npy_neurons	beta 2	0	0.0491175	0.0491175	0	F vs F12	UP	NPY-beta2
1412	Vwf	Itgav	Vwf-Itgav	Npy_neurons	beta 2	0	0.0491175	0.0491175	0	F vs F12	UP	NPY-beta2
1445	Lama5	Itgav	Lama5-Itgav	Npy_neurons	beta 2	0	0.0491175	0.0491175	0	F vs F12	UP	NPY-beta2
1492	Col6a2	Cd44	Col6a2-Cd44	Npy_neurons	beta 2	0	0.0489349	0.0489349	0	F vs F12	UP	NPY-beta2
1505	Lamb1	Cd44	Lamb1-Cd44	Npy_neurons	beta 2	0	0.0489349	0.0489349	0	F vs F12	UP	NPY-beta2
2131	Col4a2	Itgb1	Col4a2-Itgb1	Npy_neurons	beta 2	0.565887	0.61479	0.0489034	0.0115582	F vs F12	UP	NPY-beta2
1563	Thbs2	Sdc4	Thbs2-Sdc4	Npy_neurons	beta 2	0	0.0486914	0.0486914	1.05774e-13	F vs F12	UP	NPY-beta2
1802	Jam2	Jam2	Jam2-Jam2	Npy_neurons	beta 2	0.062724	0.111382	0.0486576	1.80171e-14	F vs F12	UP	NPY-beta2
2400	Lama2	Itgb1	Lama2-Itgb1	Npy_neurons	beta 2	0.0257221	0.0743153	0.0485932	0	F vs F12	UP	NPY-beta2
1632	Lama2	Dag1	Lama2-Dag1	Npy_neurons	beta 2	0.0289901	0.0773281	0.048338	0	F vs F12	UP	NPY-beta2
736	Cx3cl1	Cx3cr1	Cx3cl1-Cx3cr1	Npy_neurons	beta 2	0.0056926	0.0538953	0.0482027	0	F vs F12	UP	NPY-beta2
1734	Efna3	Epha5	Efna3-Epha5	Npy_neurons	beta 2	0.0244571	0.0713634	0.0469063	0	F vs F12	UP	NPY-beta2
1226	Col9a2	Itga1	Col9a2-Itga1	Npy_neurons	beta 2	0.0126502	0.0594948	0.0468446	0	F vs F12	UP	NPY-beta2
1808	L1cam	L1cam	L1cam-L1cam	Npy_neurons	beta 2	0	0.0463786	0.0463786	0	F vs F12	UP	NPY-beta2
1489	Col4a5	Cd44	Col4a5-Cd44	Npy_neurons	beta 2	0.0679949	0.114181	0.0461864	1.53304e-09	F vs F12	UP	NPY-beta2
1927	Nectin1	Nectin3	Nectin1-Nectin3	Npy_neurons	beta 2	0	0.0455265	0.0455265	0	F vs F12	UP	NPY-beta2
113	Gdf11	Tgfbr1	Gdf11-Tgfbr1	Npy_neurons	beta 2	0.094455	0.139257	0.0448025	1.35959e-13	F vs F12	UP	NPY-beta2
684	Ccl27a	Ccr10	Ccl27a-Ccr10	Npy_neurons	beta 2	0.134092	0.17885	0.0447573	0.0024765	F vs F12	UP	NPY-beta2
1257	Lamb3	Itga1	Lamb3-Itga1	Npy_neurons	beta 2	0.122285	0.165551	0.0432653	4.64841e-05	F vs F12	UP	NPY-beta2
2110	Col1a2	Itgb1	Col1a2-Itgb1	Npy_neurons	beta 2	0.0514442	0.0945831	0.0431388	7.04839e-16	F vs F12	UP	NPY-beta2
1635	Lama5	Dag1	Lama5-Dag1	Npy_neurons	beta 2	0	0.0421789	0.0421789	0	F vs F12	UP	NPY-beta2
1759	Efnb2	Ephb2	Efnb2-Ephb2	Npy_neurons	beta 2	0.0708412	0.112751	0.0419098	1.75925e-12	F vs F12	UP	NPY-beta2
2386	Jam2	Itgb1	Jam2-Itgb1	Npy_neurons	beta 2	0.0257221	0.0675593	0.0418372	0	F vs F12	UP	NPY-beta2
851	Spp1	Itgav	Spp1-Itgav	Npy_neurons	beta 2	0	0.0409312	0.0409312	0	F vs F12	UP	NPY-beta2
1419	Thbs2	Itgav	Thbs2-Itgav	Npy_neurons	beta 2	0	0.0409312	0.0409312	1.04765e-15	F vs F12	UP	NPY-beta2
2424	Lama5	Itgb1	Lama5-Itgb1	Npy_neurons	beta 2	0	0.0405356	0.0405356	0	F vs F12	UP	NPY-beta2
2186	Col6a3	Itgb8	Col6a3-Itgb8	Npy_neurons	beta 2	0.102151	0.140596	0.0384459	1.32429e-07	F vs F12	UP	NPY-beta2
1726	Efna2	Epha4	Efna2-Epha4	Npy_neurons	beta 2	0	0.0383445	0.0383445	0	F vs F12	UP	NPY-beta2
74	Bmp6	Bmpr1a	Bmp6-Bmpr1a	Npy_neurons	beta 2	0	0.0376141	0.0376141	0	F vs F12	UP	NPY-beta2
1728	Efna2	Epha7	Efna2-Epha7	Npy_neurons	beta 2	0	0.0366403	0.0366403	0	F vs F12	UP	NPY-beta2
2158	Col4a5	Itgb8	Col4a5-Itgb8	Npy_neurons	beta 2	0.0340502	0.0702982	0.0362481	2.13436e-12	F vs F12	UP	NPY-beta2
1108	Gas6	Mertk	Gas6-Mertk	Npy_neurons	beta 2	0.107843	0.142422	0.0345793	6.9997e-06	F vs F12	UP	NPY-beta2
2559	Spp1	Itgb1	Spp1-Itgb1	Npy_neurons	beta 2	0	0.0337797	0.0337797	0	F vs F12	UP	NPY-beta2
2581	Thbs2	Itgb1	Thbs2-Itgb1	Npy_neurons	beta 2	0	0.0337797	0.0337797	5.90419e-12	F vs F12	UP	NPY-beta2
1219	Col6a1	Itga1	Col6a1-Itga1	Npy_neurons	beta 2	0.0337339	0.067255	0.0335211	8.17114e-09	F vs F12	UP	NPY-beta2
764	Clcf1	Cntfr	Clcf1-Cntfr	Npy_neurons	beta 2	0	0.0330493	0.0330493	0	F vs F12	UP	NPY-beta2
1487	Col4a3	Cd44	Col4a3-Cd44	Npy_neurons	beta 2	0	0.0326233	0.0326233	0	F vs F12	UP	NPY-beta2
1488	Col4a4	Cd44	Col4a4-Cd44	Npy_neurons	beta 2	0	0.0326233	0.0326233	0	F vs F12	UP	NPY-beta2
1510	Lamc3	Cd44	Lamc3-Cd44	Npy_neurons	beta 2	0	0.0326233	0.0326233	0	F vs F12	UP	NPY-beta2
1197	Trh	Trhr	Trh-Trhr	Npy_neurons	beta 2	0	0.0323798	0.0323798	1.68641e-05	F vs F12	UP	NPY-beta2
1258	Lamc1	Itga1	Lamc1-Itga1	Npy_neurons	beta 2	0.0379507	0.0698418	0.0318911	7.04839e-16	F vs F12	UP	NPY-beta2
1801	Jam2	F11r	Jam2-F11r	Npy_neurons	beta 2	0.0221379	0.0532562	0.0311184	0	F vs F12	UP	NPY-beta2
2179	Col6a2	Itgb8	Col6a2-Itgb8	Npy_neurons	beta 2	0	0.0301278	0.0301278	0	F vs F12	UP	NPY-beta2
2438	Lamb1	Itgb8	Lamb1-Itgb8	Npy_neurons	beta 2	0	0.0301278	0.0301278	0	F vs F12	UP	NPY-beta2
1765	Efnb3	Ephb3	Efnb3-Ephb3	Npy_neurons	beta 2	0.0324689	0.0623859	0.029917	1.30764e-09	F vs F12	UP	NPY-beta2
1546	Col4a5	Sdc4	Col4a5-Sdc4	Npy_neurons	beta 2	0.0384778	0.068168	0.0296902	7.23606e-10	F vs F12	UP	NPY-beta2
1034	Nppa	Npr1	Nppa-Npr1	Npy_neurons	beta 2	0.00990934	0.0391966	0.0292873	6.50469e-09	F vs F12	UP	NPY-beta2
1549	Col6a2	Sdc4	Col6a2-Sdc4	Npy_neurons	beta 2	0	0.0292149	0.0292149	7.04839e-16	F vs F12	UP	NPY-beta2
1565	Thbs4	Sdc4	Thbs4-Sdc4	Npy_neurons	beta 2	0	0.0292149	0.0292149	7.04839e-16	F vs F12	UP	NPY-beta2
1459	Col4a5	Itgav	Col4a5-Itgav	Npy_neurons	beta 2	0.0294118	0.0573037	0.0278919	9.54771e-12	F vs F12	UP	NPY-beta2
1211	Col1a2	Itga1	Col1a2-Itga1	Npy_neurons	beta 2	0.00843348	0.0362142	0.0277808	0	F vs F12	UP	NPY-beta2
2612	Vcam1	Itgb1	Vcam1-Itgb1	Npy_neurons	beta 2	0	0.0270237	0.0270237	0	F vs F12	UP	NPY-beta2
28	Tgfb1	Acvr1	Tgfb1-Acvr1	Npy_neurons	beta 2	0.0220325	0.0487523	0.0267198	5.50457e-08	F vs F12	UP	NPY-beta2
1463	Col6a3	Itgav	Col6a3-Itgav	Npy_neurons	beta 2	0.0882353	0.114607	0.0263721	6.09167e-06	F vs F12	UP	NPY-beta2
1648	Cadm3	Cadm3	Cadm3-Cadm3	Npy_neurons	beta 2	0	0.0260499	0.0260499	0	F vs F12	UP	NPY-beta2
2	Pomc	Mc1r	Pomc-Mc1r	Npy_neurons	beta 2	0	0.0253804	0.0253804	7.53969e-06	F vs F12	UP	NPY-beta2
1421	Thbs4	Itgav	Thbs4-Itgav	Npy_neurons	beta 2	0	0.0245587	0.0245587	0	F vs F12	UP	NPY-beta2
1446	Lamb1	Itgav	Lamb1-Itgav	Npy_neurons	beta 2	0	0.0245587	0.0245587	0	F vs F12	UP	NPY-beta2
1462	Col6a2	Itgav	Col6a2-Itgav	Npy_neurons	beta 2	0	0.0245587	0.0245587	0	F vs F12	UP	NPY-beta2
1755	Efnb1	Ephb3	Efnb1-Ephb3	Npy_neurons	beta 2	0.0126502	0.0371272	0.024477	7.04839e-16	F vs F12	UP	NPY-beta2
1251	Lama2	Itga1	Lama2-Itga1	Npy_neurons	beta 2	0.00421674	0.028454	0.0242373	0	F vs F12	UP	NPY-beta2
682	Ccl25	Ackr4	Ccl25-Ackr4	Npy_neurons	beta 2	0.0869703	0.111016	0.0240462	0.00507105	F vs F12	UP	NPY-beta2
1221	Col6a3	Itga1	Col6a3-Itga1	Npy_neurons	beta 2	0.0126502	0.0362142	0.023564	1.04765e-15	F vs F12	UP	NPY-beta2
2693	Wnt16	Lrp6	Wnt16-Lrp6	Npy_neurons	beta 2	0	0.0231893	0.0231893	0	F vs F12	UP	NPY-beta2
1731	Efna3	Epha2	Efna3-Epha2	Npy_neurons	beta 2	0.00379507	0.0266281	0.0228331	0	F vs F12	UP	NPY-beta2
547	Fgf2	Fgfr2	Fgf2-Fgfr2	Npy_neurons	beta 2	0	0.0224589	0.0224589	1.14917e-13	F vs F12	UP	NPY-beta2
574	Fgf17	Fgfr2	Fgf17-Fgfr2	Npy_neurons	beta 2	0	0.0224589	0.0224589	8.23151e-15	F vs F12	UP	NPY-beta2
1760	Efnb2	Ephb3	Efnb2-Ephb3	Npy_neurons	beta 2	0.00674678	0.0289105	0.0221637	9.05949e-13	F vs F12	UP	NPY-beta2
2152	Col4a5	Itgb1	Col4a5-Itgb1	Npy_neurons	beta 2	0.0257221	0.0472915	0.0215694	4.93444e-09	F vs F12	UP	NPY-beta2
888	Mdk	Itga6	Mdk-Itga6	Npy_neurons	beta 2	0.0134936	0.0350578	0.0215643	1.52017e-08	F vs F12	UP	NPY-beta2
1758	Efnb2	Ephb1	Efnb2-Ephb1	Npy_neurons	beta 2	0.0219271	0.0433658	0.0214387	2.92288e-06	F vs F12	UP	NPY-beta2
193	Wnt16	Fzd3	Wnt16-Fzd3	Npy_neurons	beta 2	0	0.0212721	0.0212721	0	F vs F12	UP	NPY-beta2
2527	Sema3c	Plxna2	Sema3c-Plxna2	Npy_neurons	beta 2	0.0040059	0.0251978	0.0211919	0	F vs F12	UP	NPY-beta2
1636	Lamb1	Dag1	Lamb1-Dag1	Npy_neurons	beta 2	0	0.0210895	0.0210895	0	F vs F12	UP	NPY-beta2
1550	Col6a3	Sdc4	Col6a3-Sdc4	Npy_neurons	beta 2	0.115433	0.136336	0.0209027	0.00603113	F vs F12	UP	NPY-beta2
2035	Bmp2	Bmpr2	Bmp2-Bmpr2	Npy_neurons	beta 2	0.0211891	0.0419051	0.0207159	1.39471e-09	F vs F12	UP	NPY-beta2
1568	Lama2	Sv2a	Lama2-Sv2a	Npy_neurons	beta 2	0.011596	0.0321363	0.0205403	2.35186e-14	F vs F12	UP	NPY-beta2
2173	Col6a2	Itgb1	Col6a2-Itgb1	Npy_neurons	beta 2	0	0.0202678	0.0202678	2.32504e-14	F vs F12	UP	NPY-beta2
2432	Lamb1	Itgb1	Lamb1-Itgb1	Npy_neurons	beta 2	0	0.0202678	0.0202678	0	F vs F12	UP	NPY-beta2
2585	Thbs4	Itgb1	Thbs4-Itgb1	Npy_neurons	beta 2	0	0.0202678	0.0202678	2.88103e-14	F vs F12	UP	NPY-beta2
190	Wnt16	Fzd1	Wnt16-Fzd1	Npy_neurons	beta 2	0	0.0200852	0.0200852	0	F vs F12	UP	NPY-beta2
2144	Col4a3	Itgb8	Col4a3-Itgb8	Npy_neurons	beta 2	0	0.0200852	0.0200852	1.88431e-13	F vs F12	UP	NPY-beta2
2151	Col4a4	Itgb8	Col4a4-Itgb8	Npy_neurons	beta 2	0	0.0200852	0.0200852	0	F vs F12	UP	NPY-beta2
2478	Lamc3	Itgb8	Lamc3-Itgb8	Npy_neurons	beta 2	0	0.0200852	0.0200852	0	F vs F12	UP	NPY-beta2
2019	Vsir	Igsf11	Vsir-Igsf11	Npy_neurons	beta 2	0	0.0199939	0.0199939	0	F vs F12	UP	NPY-beta2
2526	Sema3c	Plxna1	Sema3c-Plxna1	Npy_neurons	beta 2	0.00463841	0.0244979	0.0198595	0	F vs F12	UP	NPY-beta2
1544	Col4a3	Sdc4	Col4a3-Sdc4	Npy_neurons	beta 2	0	0.0194766	0.0194766	1.38428e-15	F vs F12	UP	NPY-beta2
1545	Col4a4	Sdc4	Col4a4-Sdc4	Npy_neurons	beta 2	0	0.0194766	0.0194766	0	F vs F12	UP	NPY-beta2
192	Wnt16	Fzd2	Wnt16-Fzd2	Npy_neurons	beta 2	0	0.0191722	0.0191722	7.04839e-16	F vs F12	UP	NPY-beta2
1142	Pros1	Tyro3	Pros1-Tyro3	Npy_neurons	beta 2	0.0335231	0.0517651	0.018242	6.30675e-06	F vs F12	UP	NPY-beta2
1937	Dll1	Notch1	Dll1-Notch1	Npy_neurons	beta 2	0.0780097	0.0955873	0.0175776	0.022941	F vs F12	UP	NPY-beta2
1571	Lama5	Sv2a	Lama5-Sv2a	Npy_neurons	beta 2	0	0.0175289	0.0175289	0	F vs F12	UP	NPY-beta2
2180	Col6a3	Itgb1	Col6a3-Itgb1	Npy_neurons	beta 2	0.0771664	0.0945831	0.0174167	0.00202255	F vs F12	UP	NPY-beta2
1679	Cd96	Pvr	Cd96-Pvr	Npy_neurons	beta 2	0	0.0173463	0.0173463	0	F vs F12	UP	NPY-beta2
1669	Cd46	Jag1	Cd46-Jag1	Npy_neurons	beta 2	0.0139152	0.0312234	0.0173081	3.16414e-14	F vs F12	UP	NPY-beta2
2683	Wnt16	Lrp5	Wnt16-Lrp5	Npy_neurons	beta 2	0	0.0167985	0.0167985	0	F vs F12	UP	NPY-beta2
19	Tgfb1	Tgfbr1	Tgfb1-Tgfbr1	Npy_neurons	beta 2	0.0118069	0.0284845	0.0166776	7.69399e-08	F vs F12	UP	NPY-beta2
1451	Lamc3	Itgav	Lamc3-Itgav	Npy_neurons	beta 2	0	0.0163725	0.0163725	0	F vs F12	UP	NPY-beta2
1457	Col4a3	Itgav	Col4a3-Itgav	Npy_neurons	beta 2	0	0.0163725	0.0163725	5.69621e-14	F vs F12	UP	NPY-beta2
1458	Col4a4	Itgav	Col4a4-Itgav	Npy_neurons	beta 2	0	0.0163725	0.0163725	0	F vs F12	UP	NPY-beta2
1022	F2	Pard3	F2-Pard3	Npy_neurons	beta 2	0	0.0163116	0.0163116	7.04839e-16	F vs F12	UP	NPY-beta2
1509	Lamc2	Cd44	Lamc2-Cd44	Npy_neurons	beta 2	0	0.0163116	0.0163116	1.76377e-06	F vs F12	UP	NPY-beta2
30	Tgfb3	Acvr1	Tgfb3-Acvr1	Npy_neurons	beta 2	0	0.0162508	0.0162508	3.65352e-13	F vs F12	UP	NPY-beta2
71	Bmp6	Acvr1	Bmp6-Acvr1	Npy_neurons	beta 2	0	0.0162508	0.0162508	0	F vs F12	UP	NPY-beta2
1254	Lama5	Itga1	Lama5-Itga1	Npy_neurons	beta 2	0	0.0155204	0.0155204	0	F vs F12	UP	NPY-beta2
1357	Col9a2	Itga9	Col9a2-Itga9	Npy_neurons	beta 2	0.0218216	0.0370968	0.0152751	1.18847e-06	F vs F12	UP	NPY-beta2
582	Fgf9	Fgfr2	Fgf9-Fgfr2	Npy_neurons	beta 2	0.029728	0.0449178	0.0151898	0.000336562	F vs F12	UP	NPY-beta2
1063	Sema3c	Nrp1	Sema3c-Nrp1	Npy_neurons	beta 2	0.0040059	0.0188984	0.0148925	1.63656e-14	F vs F12	UP	NPY-beta2
1753	Efnb1	Ephb1	Efnb1-Ephb1	Npy_neurons	beta 2	0.0411132	0.0556908	0.0145776	0.000554203	F vs F12	UP	NPY-beta2
1075	Sema3c	Nrp2	Sema3c-Nrp2	Npy_neurons	beta 2	0.00390048	0.0181984	0.0142979	5.38261e-08	F vs F12	UP	NPY-beta2
1374	Col4a2	Itga10	Col4a2-Itga10	Npy_neurons	beta 2	0.00231921	0.0166159	0.0142967	0	F vs F12	UP	NPY-beta2
1727	Efna2	Epha5	Efna2-Epha5	Npy_neurons	beta 2	0	0.0142727	0.0142727	0	F vs F12	UP	NPY-beta2
504	Wnt11	Fzd3	Wnt11-Fzd3	Npy_neurons	beta 2	0	0.0141814	0.0141814	0	F vs F12	UP	NPY-beta2
1641	Lamc3	Dag1	Lamc3-Dag1	Npy_neurons	beta 2	0	0.0140596	0.0140596	0	F vs F12	UP	NPY-beta2
2056	Bmp6	Bmpr2	Bmp6-Bmpr2	Npy_neurons	beta 2	0	0.0139684	0.0139684	0	F vs F12	UP	NPY-beta2
1217	Col4a5	Itga1	Col4a5-Itga1	Npy_neurons	beta 2	0.00421674	0.0181071	0.0138904	3.62773e-11	F vs F12	UP	NPY-beta2
2023	Angptl1	Itgb1	Angptl1-Itgb1	Npy_neurons	beta 2	0	0.0135119	0.0135119	7.04839e-16	F vs F12	UP	NPY-beta2
2138	Col4a3	Itgb1	Col4a3-Itgb1	Npy_neurons	beta 2	0	0.0135119	0.0135119	7.01102e-13	F vs F12	UP	NPY-beta2
2145	Col4a4	Itgb1	Col4a4-Itgb1	Npy_neurons	beta 2	0	0.0135119	0.0135119	0	F vs F12	UP	NPY-beta2
2472	Lamc3	Itgb1	Lamc3-Itgb1	Npy_neurons	beta 2	0	0.0135119	0.0135119	0	F vs F12	UP	NPY-beta2
2006	Sema6a	Plxna4	Sema6a-Plxna4	Npy_neurons	beta 2	0.0186591	0.0321363	0.0134773	0.000566181	F vs F12	UP	NPY-beta2
501	Wnt11	Fzd1	Wnt11-Fzd1	Npy_neurons	beta 2	0	0.0133901	0.0133901	0	F vs F12	UP	NPY-beta2
1285	Thbs1	Itga3	Thbs1-Itga3	Npy_neurons	beta 2	0.00632511	0.0196592	0.013334	7.44028e-10	F vs F12	UP	NPY-beta2
484	Wnt5a	Fzd4	Wnt5a-Fzd4	Npy_neurons	beta 2	0.00506009	0.0182593	0.0131992	1.72876e-11	F vs F12	UP	NPY-beta2
198	Wnt16	Fzd8	Wnt16-Fzd8	Npy_neurons	beta 2	0	0.0129641	0.0129641	7.7054e-13	F vs F12	UP	NPY-beta2
1954	Jag2	Notch3	Jag2-Notch3	Npy_neurons	beta 2	0.00484925	0.0176811	0.0128318	4.4679e-10	F vs F12	UP	NPY-beta2
503	Wnt11	Fzd2	Wnt11-Fzd2	Npy_neurons	beta 2	0	0.0127815	0.0127815	0	F vs F12	UP	NPY-beta2
830	Eda	Edar	Eda-Edar	Npy_neurons	beta 2	0	0.0127815	0.0127815	0	F vs F12	UP	NPY-beta2
2021	Amh	Bmpr1a	Amh-Bmpr1a	Npy_neurons	beta 2	0	0.012538	0.012538	9.41804e-10	F vs F12	UP	NPY-beta2
1426	Vwf	Itga2b	Vwf-Itga2b	Npy_neurons	beta 2	0	0.0124163	0.0124163	0.000388215	F vs F12	UP	NPY-beta2
792	Csf1	Csf1r	Csf1-Csf1r	Npy_neurons	beta 2	0.00137044	0.0136945	0.012324	0	F vs F12	UP	NPY-beta2
1294	Col4a2	Itga3	Col4a2-Itga3	Npy_neurons	beta 2	0.0347881	0.0470785	0.0122904	0.00122734	F vs F12	UP	NPY-beta2
2528	Sema3c	Plxna3	Sema3c-Plxna3	Npy_neurons	beta 2	0.00263546	0.0146987	0.0120633	8.56921e-14	F vs F12	UP	NPY-beta2
821	Lta	Tnfrsf1a	Lta-Tnfrsf1a	Npy_neurons	beta 2	0	0.0116859	0.0116859	5.26159e-12	F vs F12	UP	NPY-beta2
607	Pdgfd	Pdgfrb	Pdgfd-Pdgfrb	Npy_neurons	beta 2	0.00695762	0.0182593	0.0113017	0.000718844	F vs F12	UP	NPY-beta2
544	Fgf1	Fgfr3	Fgf1-Fgfr3	Npy_neurons	beta 2	0.00527093	0.0165551	0.0112842	3.2609e-07	F vs F12	UP	NPY-beta2
1744	Efna5	Epha1	Efna5-Epha1	Npy_neurons	beta 2	0.0112798	0.0222155	0.0109357	0.000128289	F vs F12	UP	NPY-beta2
2259	Gdf11	Acvr2a	Gdf11-Acvr2a	Npy_neurons	beta 2	0.0430108	0.0535606	0.0105498	0.0121287	F vs F12	UP	NPY-beta2
1360	Lama2	Itga9	Lama2-Itga9	Npy_neurons	beta 2	0.00727388	0.0177419	0.0104681	1.62405e-08	F vs F12	UP	NPY-beta2
115	Gdf11	Acvr1b	Gdf11-Acvr1b	Npy_neurons	beta 2	0.0354206	0.0455265	0.0101059	0.00591263	F vs F12	UP	NPY-beta2
2470	Lamc2	Itgb8	Lamc2-Itgb8	Npy_neurons	beta 2	0	0.0100426	0.0100426	6.01706e-06	F vs F12	UP	NPY-beta2
2556	Sema6d	Trem2	Sema6d-Trem2	Npy_neurons	beta 2	0.00421674	0.0140596	0.00984291	2.6918e-10	F vs F12	UP	NPY-beta2
827	Fasl	Fas	Fasl-Fas	Npy_neurons	beta 2	0	0.00979915	0.00979915	0	F vs F12	UP	NPY-beta2
2567	Tgfb1	Tgfbr2	Tgfb1-Tgfbr2	Npy_neurons	beta 2	0.0028463	0.0125989	0.0097526	7.35693e-09	F vs F12	UP	NPY-beta2
1363	Lama5	Itga9	Lama5-Itga9	Npy_neurons	beta 2	0	0.00967742	0.00967742	0	F vs F12	UP	NPY-beta2
21	Tgfb3	Tgfbr1	Tgfb3-Tgfbr1	Npy_neurons	beta 2	0	0.00949483	0.00949483	4.17273e-11	F vs F12	UP	NPY-beta2
720	Cxcl12	Ackr3	Cxcl12-Ackr3	Npy_neurons	beta 2	0.00421674	0.0130858	0.00886908	2.65496e-09	F vs F12	UP	NPY-beta2
1572	Lamb1	Sv2a	Lamb1-Sv2a	Npy_neurons	beta 2	0	0.00876446	0.00876446	0	F vs F12	UP	NPY-beta2
509	Wnt11	Fzd8	Wnt11-Fzd8	Npy_neurons	beta 2	0	0.00864273	0.00864273	0	F vs F12	UP	NPY-beta2
4	Pomc	Mc3r	Pomc-Mc3r	Npy_neurons	beta 2	0	0.00846013	0.00846013	0.000710746	F vs F12	UP	NPY-beta2
1705	Cntn2	L1cam	Cntn2-L1cam	Npy_neurons	beta 2	0	0.00839927	0.00839927	2.96765e-09	F vs F12	UP	NPY-beta2
1450	Lamc2	Itgav	Lamc2-Itgav	Npy_neurons	beta 2	0	0.00818624	0.00818624	3.63026e-06	F vs F12	UP	NPY-beta2
856	Spp1	Itga9	Spp1-Itga9	Npy_neurons	beta 2	0	0.00806452	0.00806452	1.7455e-11	F vs F12	UP	NPY-beta2
2024	Angptl2	Itgb1	Angptl2-Itgb1	Npy_neurons	beta 2	0.0257221	0.0337797	0.00805755	0.00329663	F vs F12	UP	NPY-beta2
1227	Col9a3	Itga1	Col9a3-Itga1	Npy_neurons	beta 2	0.0126502	0.0206939	0.00804363	0.00951305	F vs F12	UP	NPY-beta2
1342	Col1a2	Itga9	Col1a2-Itga9	Npy_neurons	beta 2	0.0145478	0.0225806	0.00803289	0.000371745	F vs F12	UP	NPY-beta2
2482	Lta	Ltbr	Lta-Ltbr	Npy_neurons	beta 2	0	0.00797322	0.00797322	1.98451e-12	F vs F12	UP	NPY-beta2
1373	Col4a1	Itga10	Col4a1-Itga10	Npy_neurons	beta 2	0.0016867	0.00949483	0.00780813	2.3144e-12	F vs F12	UP	NPY-beta2
1220	Col6a2	Itga1	Col6a2-Itga1	Npy_neurons	beta 2	0	0.00776019	0.00776019	6.86254e-07	F vs F12	UP	NPY-beta2
1255	Lamb1	Itga1	Lamb1-Itga1	Npy_neurons	beta 2	0	0.00776019	0.00776019	1.38428e-15	F vs F12	UP	NPY-beta2
2633	Wnt1	Lrp6	Wnt1-Lrp6	Npy_neurons	beta 2	0	0.00772976	0.00772976	9.82759e-13	F vs F12	UP	NPY-beta2
2653	Wnt10a	Lrp6	Wnt10a-Lrp6	Npy_neurons	beta 2	0	0.00772976	0.00772976	0.00406693	F vs F12	UP	NPY-beta2
1807	L1cam	Itga4	L1cam-Itga4	Npy_neurons	beta 2	0	0.00772976	0.00772976	6.91393e-05	F vs F12	UP	NPY-beta2
1991	Sema4d	Plxnb3	Sema4d-Plxnb3	Npy_neurons	beta 2	0	0.00748631	0.00748631	0	F vs F12	UP	NPY-beta2
1053	Ntf3	Ntrk3	Ntf3-Ntrk3	Npy_neurons	beta 2	0	0.00742544	0.00742544	1.84223e-07	F vs F12	UP	NPY-beta2
1306	Col9a2	Itga3	Col9a2-Itga3	Npy_neurons	beta 2	0.00474383	0.011899	0.00715513	1.72314e-06	F vs F12	UP	NPY-beta2
163	Wnt1	Fzd3	Wnt1-Fzd3	Npy_neurons	beta 2	0	0.00709069	0.00709069	1.27771e-12	F vs F12	UP	NPY-beta2
173	Wnt10a	Fzd3	Wnt10a-Fzd3	Npy_neurons	beta 2	0	0.00709069	0.00709069	0.00496598	F vs F12	UP	NPY-beta2
1640	Lamc2	Dag1	Lamc2-Dag1	Npy_neurons	beta 2	0	0.00702982	0.00702982	8.24486e-05	F vs F12	UP	NPY-beta2
196	Wnt16	Fzd6	Wnt16-Fzd6	Npy_neurons	beta 2	0	0.00684723	0.00684723	1.63768e-10	F vs F12	UP	NPY-beta2
2008	Sema7a	Itgb1	Sema7a-Itgb1	Npy_neurons	beta 2	0	0.00675593	0.00675593	9.26985e-05	F vs F12	UP	NPY-beta2
2232	Cspg4	Itgb1	Cspg4-Itgb1	Npy_neurons	beta 2	0	0.00675593	0.00675593	7.01102e-13	F vs F12	UP	NPY-beta2
2464	Lamc2	Itgb1	Lamc2-Itgb1	Npy_neurons	beta 2	0	0.00675593	0.00675593	9.26985e-05	F vs F12	UP	NPY-beta2
160	Wnt1	Fzd1	Wnt1-Fzd1	Npy_neurons	beta 2	0	0.00669507	0.00669507	6.68546e-12	F vs F12	UP	NPY-beta2
170	Wnt10a	Fzd1	Wnt10a-Fzd1	Npy_neurons	beta 2	0	0.00669507	0.00669507	0.00116305	F vs F12	UP	NPY-beta2
2017	Vcam1	Itga9	Vcam1-Itga9	Npy_neurons	beta 2	0	0.00645161	0.00645161	2.51421e-08	F vs F12	UP	NPY-beta2
162	Wnt1	Fzd2	Wnt1-Fzd2	Npy_neurons	beta 2	0	0.00639075	0.00639075	1.16624e-11	F vs F12	UP	NPY-beta2
172	Wnt10a	Fzd2	Wnt10a-Fzd2	Npy_neurons	beta 2	0	0.00639075	0.00639075	0.0113014	F vs F12	UP	NPY-beta2
1309	Lama2	Itga6	Lama2-Itga6	Npy_neurons	beta 2	0.0016867	0.00803408	0.00634739	2.32375e-06	F vs F12	UP	NPY-beta2
956	Pdyn	Oprk1	Pdyn-Oprk1	Npy_neurons	beta 2	0.00379507	0.0100426	0.00624754	0.00716131	F vs F12	UP	NPY-beta2
2519	Sema3b	Plxna2	Sema3b-Plxna2	Npy_neurons	beta 2	0.00801181	0.0142422	0.00623043	1.34955e-05	F vs F12	UP	NPY-beta2
1253	Lama4	Itga1	Lama4-Itga1	Npy_neurons	beta 2	0.00421674	0.0103469	0.00613019	0.00689839	F vs F12	UP	NPY-beta2
1092	Sema3c	Plxnd1	Sema3c-Plxnd1	Npy_neurons	beta 2	0.00158128	0.00769933	0.00611805	2.93752e-07	F vs F12	UP	NPY-beta2
2566	Tgfa	Erbb2	Tgfa-Erbb2	Npy_neurons	beta 2	0	0.0059647	0.0059647	1.53797e-12	F vs F12	UP	NPY-beta2
1988	Sema4a	Plxnb3	Sema4a-Plxnb3	Npy_neurons	beta 2	0	0.00584297	0.00584297	2.06756e-14	F vs F12	UP	NPY-beta2
1577	Lamc3	Sv2a	Lamc3-Sv2a	Npy_neurons	beta 2	0	0.00584297	0.00584297	1.26666e-11	F vs F12	UP	NPY-beta2
2555	Sema6d	Kdr	Sema6d-Kdr	Npy_neurons	beta 2	0.00843348	0.0140596	0.00562617	0.0115665	F vs F12	UP	NPY-beta2
719	Cxcl12	Cxcr4	Cxcl12-Cxcr4	Npy_neurons	beta 2	0.00442758	0.0100426	0.00561503	0.03885	F vs F12	UP	NPY-beta2
1035	Nppb	Npr1	Nppb-Npr1	Npy_neurons	beta 2	0	0.00559951	0.00559951	0.00145747	F vs F12	UP	NPY-beta2
2623	Wnt1	Lrp5	Wnt1-Lrp5	Npy_neurons	beta 2	0	0.00559951	0.00559951	2.96414e-11	F vs F12	UP	NPY-beta2
2643	Wnt10a	Lrp5	Wnt10a-Lrp5	Npy_neurons	beta 2	0	0.00559951	0.00559951	0.00122144	F vs F12	UP	NPY-beta2
2033	Bmp2	Acvr2a	Bmp2-Acvr2a	Npy_neurons	beta 2	0.00537634	0.0109556	0.00557922	4.835e-05	F vs F12	UP	NPY-beta2
1256	Lamb2	Itga1	Lamb2-Itga1	Npy_neurons	beta 2	0.0126502	0.0181071	0.0054569	0.0113769	F vs F12	UP	NPY-beta2
2020	Amh	Acvr1	Amh-Acvr1	Npy_neurons	beta 2	0	0.00541692	0.00541692	3.84547e-06	F vs F12	UP	NPY-beta2
1724	Efna2	Epha2	Efna2-Epha2	Npy_neurons	beta 2	0	0.00532562	0.00532562	3.75402e-13	F vs F12	UP	NPY-beta2
865	Angptl1	Itga1	Angptl1-Itga1	Npy_neurons	beta 2	0	0.00517346	0.00517346	9.03334e-08	F vs F12	UP	NPY-beta2
1215	Col4a3	Itga1	Col4a3-Itga1	Npy_neurons	beta 2	0	0.00517346	0.00517346	8.33567e-06	F vs F12	UP	NPY-beta2
1216	Col4a4	Itga1	Col4a4-Itga1	Npy_neurons	beta 2	0	0.00517346	0.00517346	6.82009e-11	F vs F12	UP	NPY-beta2
1260	Lamc3	Itga1	Lamc3-Itga1	Npy_neurons	beta 2	0	0.00517346	0.00517346	6.82009e-11	F vs F12	UP	NPY-beta2
957	Pdyn	Oprl1	Pdyn-Oprl1	Npy_neurons	beta 2	0.00189753	0.00702982	0.00513229	0.000567175	F vs F12	UP	NPY-beta2
2009	Sema7a	Plxnc1	Sema7a-Plxnc1	Npy_neurons	beta 2	0	0.00505173	0.00505173	0.0022288	F vs F12	UP	NPY-beta2
22	Tgfb1	Acvr1b	Tgfb1-Acvr1b	Npy_neurons	beta 2	0.00442758	0.00931223	0.00488466	0.00993379	F vs F12	UP	NPY-beta2
2100	Clcf1	Lifr	Clcf1-Lifr	Npy_neurons	beta 2	0	0.00486914	0.00486914	2.13436e-12	F vs F12	UP	NPY-beta2
1351	Col6a2	Itga9	Col6a2-Itga9	Npy_neurons	beta 2	0	0.00483871	0.00483871	1.65029e-05	F vs F12	UP	NPY-beta2
1364	Lamb1	Itga9	Lamb1-Itga9	Npy_neurons	beta 2	0	0.00483871	0.00483871	3.38749e-14	F vs F12	UP	NPY-beta2
1950	Jag1	Notch3	Jag1-Notch3	Npy_neurons	beta 2	0.00126502	0.0059647	0.00469968	9.68519e-05	F vs F12	UP	NPY-beta2
1929	Lrrc4c	Ntng1	Lrrc4c-Ntng1	Npy_neurons	beta 2	0.00274088	0.00739501	0.00465413	2.55697e-05	F vs F12	UP	NPY-beta2
2518	Sema3b	Plxna1	Sema3b-Plxna1	Npy_neurons	beta 2	0.00927683	0.0138466	0.00456979	0.00229094	F vs F12	UP	NPY-beta2
507	Wnt11	Fzd6	Wnt11-Fzd6	Npy_neurons	beta 2	0	0.00456482	0.00456482	9.91991e-14	F vs F12	UP	NPY-beta2
623	Igf1	Itga6	Igf1-Itga6	Npy_neurons	beta 2	0	0.00438223	0.00438223	5.31624e-07	F vs F12	UP	NPY-beta2
1312	Lama5	Itga6	Lama5-Itga6	Npy_neurons	beta 2	0	0.00438223	0.00438223	5.31624e-07	F vs F12	UP	NPY-beta2
2007	Sema6b	Plxna4	Sema6b-Plxna4	Npy_neurons	beta 2	0.0056926	0.0100426	0.00435001	0.00716571	F vs F12	UP	NPY-beta2
168	Wnt1	Fzd8	Wnt1-Fzd8	Npy_neurons	beta 2	0	0.00432136	0.00432136	4.44777e-09	F vs F12	UP	NPY-beta2
178	Wnt10a	Fzd8	Wnt10a-Fzd8	Npy_neurons	beta 2	0	0.00432136	0.00432136	0.0356749	F vs F12	UP	NPY-beta2
1678	Cd96	Nectin1	Cd96-Nectin1	Npy_neurons	beta 2	0	0.0042605	0.0042605	1.61061e-09	F vs F12	UP	NPY-beta2
519	Btc	Erbb4	Btc-Erbb4	Npy_neurons	beta 2	0	0.00423007	0.00423007	5.32413e-05	F vs F12	UP	NPY-beta2
527	Ereg	Erbb4	Ereg-Erbb4	Npy_neurons	beta 2	0	0.00423007	0.00423007	9.95296e-10	F vs F12	UP	NPY-beta2
2575	Tgfb3	Tgfbr2	Tgfb3-Tgfbr2	Npy_neurons	beta 2	0	0.00419963	0.00419963	2.99322e-07	F vs F12	UP	NPY-beta2
571	Fgf8	Fgfr3	Fgf8-Fgfr3	Npy_neurons	beta 2	0	0.00413877	0.00413877	0.01458	F vs F12	UP	NPY-beta2
1274	Lama2	Itga3	Lama2-Itga3	Npy_neurons	beta 2	0.00158128	0.00569081	0.00410953	4.42637e-06	F vs F12	UP	NPY-beta2
1291	Col1a2	Itga3	Col1a2-Itga3	Npy_neurons	beta 2	0.00316256	0.00724285	0.00408029	0.000208106	F vs F12	UP	NPY-beta2
1348	Col4a5	Itga9	Col4a5-Itga9	Npy_neurons	beta 2	0.00727388	0.0112903	0.00401645	0.016468	F vs F12	UP	NPY-beta2
1379	Col6a1	Itga10	Col6a1-Itga10	Npy_neurons	beta 2	0.000843348	0.00474741	0.00390407	7.53444e-05	F vs F12	UP	NPY-beta2
681	Ccl25	Ccr9	Ccl25-Ccr9	Npy_neurons	beta 2	0	0.00389531	0.00389531	0.000561819	F vs F12	UP	NPY-beta2
1386	Col9a2	Itga10	Col9a2-Itga10	Npy_neurons	beta 2	0.000316256	0.00419963	0.00388338	1.01718e-07	F vs F12	UP	NPY-beta2
2529	Sema3c	Plxna4	Sema3c-Plxna4	Npy_neurons	beta 2	0.000316256	0.00419963	0.00388338	0.000159524	F vs F12	UP	NPY-beta2
1664	Entpd1	Adora2b	Entpd1-Adora2b	Npy_neurons	beta 2	0	0.00383445	0.00383445	1.51765e-10	F vs F12	UP	NPY-beta2
1717	Efna1	Epha2	Efna1-Epha2	Npy_neurons	beta 2	0.00379507	0.00760803	0.00381297	0.000170814	F vs F12	UP	NPY-beta2
2054	Bmp6	Acvr2a	Bmp6-Acvr2a	Npy_neurons	beta 2	0	0.00365186	0.00365186	6.18065e-09	F vs F12	UP	NPY-beta2
1792	Jam2	Itga3	Jam2-Itga3	Npy_neurons	beta 2	0.00158128	0.00517346	0.00359219	8.44352e-06	F vs F12	UP	NPY-beta2
2000	Sema5a	Plxnb3	Sema5a-Plxnb3	Npy_neurons	beta 2	0	0.00346926	0.00346926	1.66739e-08	F vs F12	UP	NPY-beta2
969	Oxt	Oxtr	Oxt-Oxtr	Npy_neurons	beta 2	0	0.00328667	0.00328667	4.31811e-10	F vs F12	UP	NPY-beta2
2359	Il33	Il1rap	Il33-Il1rap	Npy_neurons	beta 2	0	0.00328667	0.00328667	6.77362e-06	F vs F12	UP	NPY-beta2
1346	Col4a3	Itga9	Col4a3-Itga9	Npy_neurons	beta 2	0	0.00322581	0.00322581	3.08611e-05	F vs F12	UP	NPY-beta2
1347	Col4a4	Itga9	Col4a4-Itga9	Npy_neurons	beta 2	0	0.00322581	0.00322581	9.46141e-10	F vs F12	UP	NPY-beta2
1369	Lamc3	Itga9	Lamc3-Itga9	Npy_neurons	beta 2	0	0.00322581	0.00322581	9.46141e-10	F vs F12	UP	NPY-beta2
1332	Tnr	Itga8	Tnr-Itga8	Npy_neurons	beta 2	0.00442758	0.00754717	0.00311959	0.0483204	F vs F12	UP	NPY-beta2
26	Tgfb3	Acvr1b	Tgfb3-Acvr1b	Npy_neurons	beta 2	0	0.00310408	0.00310408	0.000174634	F vs F12	UP	NPY-beta2
1277	Lama5	Itga3	Lama5-Itga3	Npy_neurons	beta 2	0	0.00310408	0.00310408	9.83729e-09	F vs F12	UP	NPY-beta2
2520	Sema3b	Plxna3	Sema3b-Plxna3	Npy_neurons	beta 2	0.00527093	0.00830797	0.00303705	0.00286041	F vs F12	UP	NPY-beta2
1576	Lamc2	Sv2a	Lamc2-Sv2a	Npy_neurons	beta 2	0	0.00292149	0.00292149	0.00539602	F vs F12	UP	NPY-beta2
2034	Bmp2	Acvr2b	Bmp2-Acvr2b	Npy_neurons	beta 2	0.00263546	0.00547778	0.00284232	0.00678101	F vs F12	UP	NPY-beta2
1662	Entpd1	Adora1	Entpd1-Adora1	Npy_neurons	beta 2	0	0.00283019	0.00283019	2.66066e-08	F vs F12	UP	NPY-beta2
791	Il34	Csf1r	Il34-Csf1r	Npy_neurons	beta 2	0.000527093	0.00328667	0.00275958	0.000176823	F vs F12	UP	NPY-beta2
191	Wnt16	Fzd10	Wnt16-Fzd10	Npy_neurons	beta 2	0	0.0026476	0.0026476	0.000475563	F vs F12	UP	NPY-beta2
1259	Lamc2	Itga1	Lamc2-Itga1	Npy_neurons	beta 2	0	0.00258673	0.00258673	0.0145308	F vs F12	UP	NPY-beta2
1286	Thbs2	Itga3	Thbs2-Itga3	Npy_neurons	beta 2	0	0.00258673	0.00258673	0.010308	F vs F12	UP	NPY-beta2
2557	Sema7a	Itga1	Sema7a-Itga1	Npy_neurons	beta 2	0	0.00258673	0.00258673	0.0145308	F vs F12	UP	NPY-beta2
1301	Col6a3	Itga3	Col6a3-Itga3	Npy_neurons	beta 2	0.00474383	0.00724285	0.00249902	0.0362151	F vs F12	UP	NPY-beta2
1768	Esam	Esam	Esam-Esam	Npy_neurons	beta 2	0.000948767	0.0034084	0.00245963	0.0156686	F vs F12	UP	NPY-beta2
989	F2	F2r	F2-F2r	Npy_neurons	beta 2	0	0.00243457	0.00243457	0.000246913	F vs F12	UP	NPY-beta2
2368	Inhba	Acvr2a	Inhba-Acvr2a	Npy_neurons	beta 2	0	0.00243457	0.00243457	0.000277878	F vs F12	UP	NPY-beta2
224	Wnt3	Fzd4	Wnt3-Fzd4	Npy_neurons	beta 2	0.00126502	0.00365186	0.00238683	0.0104011	F vs F12	UP	NPY-beta2
1371	Col1a2	Itga10	Col1a2-Itga10	Npy_neurons	beta 2	0.000210837	0.0025563	0.00234546	2.71665e-05	F vs F12	UP	NPY-beta2
605	Pdgfb	Pdgfrb	Pdgfb-Pdgfrb	Npy_neurons	beta 2	0	0.00228241	0.00228241	0.0073538	F vs F12	UP	NPY-beta2
166	Wnt1	Fzd6	Wnt1-Fzd6	Npy_neurons	beta 2	0	0.00228241	0.00228241	3.04347e-07	F vs F12	UP	NPY-beta2
176	Wnt10a	Fzd6	Wnt10a-Fzd6	Npy_neurons	beta 2	0	0.00228241	0.00228241	0.0480998	F vs F12	UP	NPY-beta2
1381	Col6a3	Itga10	Col6a3-Itga10	Npy_neurons	beta 2	0.000316256	0.0025563	0.00224004	1.81618e-05	F vs F12	UP	NPY-beta2
743	Il15	Il15ra	Il15-Il15ra	Npy_neurons	beta 2	0	0.00219111	0.00219111	0.000668263	F vs F12	UP	NPY-beta2
1313	Lamb1	Itga6	Lamb1-Itga6	Npy_neurons	beta 2	0	0.00219111	0.00219111	0.00026444	F vs F12	UP	NPY-beta2
1320	Lama2	Itga7	Lama2-Itga7	Npy_neurons	beta 2	0.0011596	0.00334753	0.00218793	0.0152695	F vs F12	UP	NPY-beta2
140	Inhba	Acvr1b	Inhba-Acvr1b	Npy_neurons	beta 2	0	0.00206939	0.00206939	0.000479195	F vs F12	UP	NPY-beta2
829	Tnfsf10	Tnfrsf10b	Tnfsf10-Tnfrsf10b	Npy_neurons	beta 2	0	0.00206939	0.00206939	0.00125281	F vs F12	UP	NPY-beta2
583	Fgf9	Fgfr3	Fgf9-Fgfr3	Npy_neurons	beta 2	0.00105419	0.00310408	0.00204989	0.00797075	F vs F12	UP	NPY-beta2
1297	Col4a5	Itga3	Col4a5-Itga3	Npy_neurons	beta 2	0.00158128	0.00362142	0.00204015	0.0142282	F vs F12	UP	NPY-beta2
2341	Il1b	Il1rap	Il1b-Il1rap	Npy_neurons	beta 2	0.00305714	0.00493001	0.00187287	0.0387626	F vs F12	UP	NPY-beta2
194	Wnt16	Fzd4	Wnt16-Fzd4	Npy_neurons	beta 2	0	0.00182593	0.00182593	0.00361046	F vs F12	UP	NPY-beta2
1323	Lama5	Itga7	Lama5-Itga7	Npy_neurons	beta 2	0	0.00182593	0.00182593	7.53444e-05	F vs F12	UP	NPY-beta2
2055	Bmp6	Acvr2b	Bmp6-Acvr2b	Npy_neurons	beta 2	0	0.00182593	0.00182593	0.000238686	F vs F12	UP	NPY-beta2
502	Wnt11	Fzd10	Wnt11-Fzd10	Npy_neurons	beta 2	0	0.00176506	0.00176506	6.18303e-05	F vs F12	UP	NPY-beta2
2521	Sema3b	Plxna4	Sema3b-Plxna4	Npy_neurons	beta 2	0.000632511	0.00237371	0.0017412	0.00133961	F vs F12	UP	NPY-beta2
1730	Efna3	Epha1	Efna3-Epha1	Npy_neurons	beta 2	0.000421674	0.00213025	0.00170858	0.00220387	F vs F12	UP	NPY-beta2
25	Tgfb2	Acvr1c	Tgfb2-Acvr1c	Npy_neurons	beta 2	0	0.00164334	0.00164334	1.77386e-05	F vs F12	UP	NPY-beta2
1368	Lamc2	Itga9	Lamc2-Itga9	Npy_neurons	beta 2	0	0.0016129	0.0016129	0.0392131	F vs F12	UP	NPY-beta2
1925	Nectin2	Cd226	Nectin2-Cd226	Npy_neurons	beta 2	0	0.0016129	0.0016129	5.55336e-05	F vs F12	UP	NPY-beta2
1100	Calca	Calcr	Calca-Calcr	Npy_neurons	beta 2	0.000105419	0.00167377	0.00156835	0.00409032	F vs F12	UP	NPY-beta2
199	Wnt16	Fzd9	Wnt16-Fzd9	Npy_neurons	beta 2	0	0.00155204	0.00155204	0.0108009	F vs F12	UP	NPY-beta2
548	Fgf2	Fgfr3	Fgf2-Fgfr3	Npy_neurons	beta 2	0	0.00155204	0.00155204	0.00611638	F vs F12	UP	NPY-beta2
575	Fgf17	Fgfr3	Fgf17-Fgfr3	Npy_neurons	beta 2	0	0.00155204	0.00155204	0.00519786	F vs F12	UP	NPY-beta2
1278	Lamb1	Itga3	Lamb1-Itga3	Npy_neurons	beta 2	0	0.00155204	0.00155204	1.23659e-05	F vs F12	UP	NPY-beta2
1288	Thbs4	Itga3	Thbs4-Itga3	Npy_neurons	beta 2	0	0.00155204	0.00155204	0.0049829	F vs F12	UP	NPY-beta2
1300	Col6a2	Itga3	Col6a2-Itga3	Npy_neurons	beta 2	0	0.00155204	0.00155204	0.0049829	F vs F12	UP	NPY-beta2
1938	Dll1	Notch3	Dll1-Notch3	Npy_neurons	beta 2	0.000421674	0.00191722	0.00149555	0.00696167	F vs F12	UP	NPY-beta2
1032	Prok2	Prokr2	Prok2-Prokr2	Npy_neurons	beta 2	0	0.00146074	0.00146074	0.0049829	F vs F12	UP	NPY-beta2
1318	Lamc3	Itga6	Lamc3-Itga6	Npy_neurons	beta 2	0	0.00146074	0.00146074	0.00407632	F vs F12	UP	NPY-beta2
887	Mdk	Itga4	Mdk-Itga4	Npy_neurons	beta 2	0	0.00146074	0.00146074	0.0249347	F vs F12	UP	NPY-beta2
635	Shh	Ptch2	Shh-Ptch2	Npy_neurons	beta 2	0.00105419	0.002465	0.00141082	0.0307518	F vs F12	UP	NPY-beta2
1704	Cntn2	Cntn2	Cntn2-Cntn2	Npy_neurons	beta 2	0	0.00139988	0.00139988	0.0288553	F vs F12	UP	NPY-beta2
1969	Pecam1	Pecam1	Pecam1-Pecam1	Npy_neurons	beta 2	0.00073793	0.00213025	0.00139232	0.0230496	F vs F12	UP	NPY-beta2
911	C3	Cr2	C3-Cr2	Npy_neurons	beta 2	0	0.00136945	0.00136945	0.00682237	F vs F12	UP	NPY-beta2
1149	Pthlh	Pth1r	Pthlh-Pth1r	Npy_neurons	beta 2	0	0.00136945	0.00136945	0.0202046	F vs F12	UP	NPY-beta2
1115	Ghrh	Vipr1	Ghrh-Vipr1	Npy_neurons	beta 2	0	0.00133901	0.00133901	9.78408e-05	F vs F12	UP	NPY-beta2
1116	Ghrh	Vipr2	Ghrh-Vipr2	Npy_neurons	beta 2	0	0.00133901	0.00133901	9.78408e-05	F vs F12	UP	NPY-beta2
1117	Ghrh	Ghsr	Ghrh-Ghsr	Npy_neurons	beta 2	0	0.00133901	0.00133901	9.78408e-05	F vs F12	UP	NPY-beta2
1918	Nectin1	Cadm3	Nectin1-Cadm3	Npy_neurons	beta 2	0	0.00133901	0.00133901	0.000337259	F vs F12	UP	NPY-beta2
505	Wnt11	Fzd4	Wnt11-Fzd4	Npy_neurons	beta 2	0	0.00121729	0.00121729	0.00133158	F vs F12	UP	NPY-beta2
858	Spp1	Itga5	Spp1-Itga5	Npy_neurons	beta 2	0	0.00121729	0.00121729	0.00924868	F vs F12	UP	NPY-beta2
2258	Gdf10	Acvr2a	Gdf10-Acvr2a	Npy_neurons	beta 2	0	0.00121729	0.00121729	0.000179782	F vs F12	UP	NPY-beta2
2369	Inhba	Acvr2b	Inhba-Acvr2b	Npy_neurons	beta 2	0	0.00121729	0.00121729	0.034804	F vs F12	UP	NPY-beta2
2373	Inhbb	Acvr2a	Inhbb-Acvr2a	Npy_neurons	beta 2	0	0.00121729	0.00121729	0.000179782	F vs F12	UP	NPY-beta2
1377	Col4a5	Itga10	Col4a5-Itga10	Npy_neurons	beta 2	0.000105419	0.00127815	0.00117273	0.00635124	F vs F12	UP	NPY-beta2
917	Cck	Cckar	Cck-Cckar	Npy_neurons	beta 2	0	0.00115642	0.00115642	0.00184963	F vs F12	UP	NPY-beta2
1387	Col9a3	Itga10	Col9a3-Itga10	Npy_neurons	beta 2	0.000316256	0.00146074	0.00114449	0.0229172	F vs F12	UP	NPY-beta2
1094	Adm	Calcr	Adm-Calcr	Npy_neurons	beta 2	0	0.00106512	0.00106512	0.00791721	F vs F12	UP	NPY-beta2
1997	Sema5b	Plxna1	Sema5b-Plxna1	Npy_neurons	beta 2	0	0.00106512	0.00106512	0.00154009	F vs F12	UP	NPY-beta2
112	Gdf10	Acvr1b	Gdf10-Acvr1b	Npy_neurons	beta 2	0	0.00103469	0.00103469	0.000532329	F vs F12	UP	NPY-beta2
142	Inhbb	Acvr1b	Inhbb-Acvr1b	Npy_neurons	beta 2	0	0.00103469	0.00103469	0.000532329	F vs F12	UP	NPY-beta2
1283	Lamc3	Itga3	Lamc3-Itga3	Npy_neurons	beta 2	0	0.00103469	0.00103469	0.000532329	F vs F12	UP	NPY-beta2
1295	Col4a3	Itga3	Col4a3-Itga3	Npy_neurons	beta 2	0	0.00103469	0.00103469	0.0229172	F vs F12	UP	NPY-beta2
1296	Col4a4	Itga3	Col4a4-Itga3	Npy_neurons	beta 2	0	0.00103469	0.00103469	0.000532329	F vs F12	UP	NPY-beta2
510	Wnt11	Fzd9	Wnt11-Fzd9	Npy_neurons	beta 2	0	0.00103469	0.00103469	0.00194436	F vs F12	UP	NPY-beta2
1516	Col4a3	Sdc1	Col4a3-Sdc1	Npy_neurons	beta 2	0	0.00103469	0.00103469	0.0448041	F vs F12	UP	NPY-beta2
1517	Col4a4	Sdc1	Col4a4-Sdc1	Npy_neurons	beta 2	0	0.00103469	0.00103469	0.00194436	F vs F12	UP	NPY-beta2
777	Il1b	Il1r1	Il1b-Il1r1	Npy_neurons	beta 2	0.000316256	0.00127815	0.000961894	0.0170095	F vs F12	UP	NPY-beta2
1590	Lama2	Sv2c	Lama2-Sv2c	Npy_neurons	beta 2	0.000421674	0.00133901	0.00091734	0.0218263	F vs F12	UP	NPY-beta2
1324	Lamb1	Itga7	Lamb1-Itga7	Npy_neurons	beta 2	0	0.000912964	0.000912964	0.00058576	F vs F12	UP	NPY-beta2
161	Wnt1	Fzd10	Wnt1-Fzd10	Npy_neurons	beta 2	0	0.000882532	0.000882532	0.00769556	F vs F12	UP	NPY-beta2
528	Ereg	Erbb2	Ereg-Erbb2	Npy_neurons	beta 2	0	0.0008521	0.0008521	0.00151491	F vs F12	UP	NPY-beta2
23	Tgfb1	Acvr1c	Tgfb1-Acvr1c	Npy_neurons	beta 2	0	0.000821668	0.000821668	0.00412551	F vs F12	UP	NPY-beta2
129	Nodal	Acvr1c	Nodal-Acvr1c	Npy_neurons	beta 2	0	0.000821668	0.000821668	0.00412551	F vs F12	UP	NPY-beta2
667	Ccl4	Ccr5	Ccl4-Ccr5	Npy_neurons	beta 2	0.000210837	0.000973828	0.000762991	0.0163381	F vs F12	UP	NPY-beta2
1593	Lama5	Sv2c	Lama5-Sv2c	Npy_neurons	beta 2	0	0.000730371	0.000730371	0.00407632	F vs F12	UP	NPY-beta2
1999	Sema5b	Plxna3	Sema5b-Plxna3	Npy_neurons	beta 2	0	0.000639075	0.000639075	0.00539602	F vs F12	UP	NPY-beta2
164	Wnt1	Fzd4	Wnt1-Fzd4	Npy_neurons	beta 2	0	0.000608643	0.000608643	0.0369568	F vs F12	UP	NPY-beta2
1329	Lamc3	Itga7	Lamc3-Itga7	Npy_neurons	beta 2	0	0.000608643	0.000608643	0.00691286	F vs F12	UP	NPY-beta2
2374	Inhbb	Acvr2b	Inhbb-Acvr2b	Npy_neurons	beta 2	0	0.000608643	0.000608643	0.0158542	F vs F12	UP	NPY-beta2
169	Wnt1	Fzd9	Wnt1-Fzd9	Npy_neurons	beta 2	0	0.000517346	0.000517346	0.0448041	F vs F12	UP	NPY-beta2
1971	Pvr	Cd226	Pvr-Cd226	Npy_neurons	beta 2	0	0.000517346	0.000517346	0.0229172	F vs F12	UP	NPY-beta2
1723	Efna2	Epha1	Efna2-Epha1	Npy_neurons	beta 2	0	0.00042605	0.00042605	0.0312069	F vs F12	UP	NPY-beta2
2487	Mif	Cd44	Mif-Cd44	Npy_neurons	beta 2	48.4804	36.0161	-12.4643	0	F vs F12	DOWN	NPY-beta2
1684	Cdh2	Cdh2	Cdh2-Cdh2	Npy_neurons	beta 2	24.0649	12.3431	-11.7218	0	F vs F12	DOWN	NPY-beta2
1913	Ncam1	Fgfr1	Ncam1-Fgfr1	Npy_neurons	beta 2	52.3529	41.9849	-10.368	0	F vs F12	DOWN	NPY-beta2
1707	Cntn1	Nrcam	Cntn1-Nrcam	Npy_neurons	beta 2	23.8824	16.2396	-7.64279	0	F vs F12	DOWN	NPY-beta2
898	Ptn	Ncl	Ptn-Ncl	Npy_neurons	beta 2	23.081	15.7031	-7.37783	0	F vs F12	DOWN	NPY-beta2
894	Ptn	Sdc2	Ptn-Sdc2	Npy_neurons	beta 2	15.3969	9.43168	-5.96522	0	F vs F12	DOWN	NPY-beta2
1914	Ncam1	Ncam1	Ncam1-Ncam1	Npy_neurons	beta 2	27.7527	22.7975	-4.95521	0	F vs F12	DOWN	NPY-beta2
895	Ptn	Sdc3	Ptn-Sdc3	Npy_neurons	beta 2	10.5332	7.03089	-3.50232	0	F vs F12	DOWN	NPY-beta2
245	Wnt4	Fzd5	Wnt4-Fzd5	Npy_neurons	beta 2	3.90808	0.627389	-3.28069	0	F vs F12	DOWN	NPY-beta2
896	Ptn	Sdc4	Ptn-Sdc4	Npy_neurons	beta 2	10.5044	7.83932	-2.66511	0	F vs F12	DOWN	NPY-beta2
1915	Ncam1	Ncam2	Ncam1-Ncam2	Npy_neurons	beta 2	6.98039	4.59906	-2.38134	0	F vs F12	DOWN	NPY-beta2
1647	Cadm1	Cadm1	Cadm1-Cadm1	Npy_neurons	beta 2	18.6608	16.3115	-2.34929	0	F vs F12	DOWN	NPY-beta2
1928	Negr1	Negr1	Negr1-Negr1	Npy_neurons	beta 2	4.00474	1.78357	-2.22118	0	F vs F12	DOWN	NPY-beta2
892	Ptn	Ptprz1	Ptn-Ptprz1	Npy_neurons	beta 2	9.32448	7.12888	-2.1956	0	F vs F12	DOWN	NPY-beta2
1936	Dlk1	Notch4	Dlk1-Notch4	Npy_neurons	beta 2	2.67805	0.769872	-1.90818	0	F vs F12	DOWN	NPY-beta2
1805	Jam3	Jam3	Jam3-Jam3	Npy_neurons	beta 2	3.36496	1.57298	-1.79198	0	F vs F12	DOWN	NPY-beta2
1959	Nrxn1	Nlgn3	Nrxn1-Nlgn3	Npy_neurons	beta 2	3.90923	2.21254	-1.6967	0	F vs F12	DOWN	NPY-beta2
1804	Jam3	Jam2	Jam3-Jam2	Npy_neurons	beta 2	2.63441	1.15837	-1.47604	0	F vs F12	DOWN	NPY-beta2
1143	Psap	Gpr37l1	Psap-Gpr37l1	Npy_neurons	beta 2	3.89806	2.42453	-1.47353	0	F vs F12	DOWN	NPY-beta2
897	Ptn	Itgav	Ptn-Itgav	Npy_neurons	beta 2	8.02941	6.58993	-1.43948	0	F vs F12	DOWN	NPY-beta2
1626	Thbs3	Cd47	Thbs3-Cd47	Npy_neurons	beta 2	1.80867	0.401065	-1.4076	0	F vs F12	DOWN	NPY-beta2
1957	Nrxn1	Nlgn1	Nrxn1-Nlgn1	Npy_neurons	beta 2	2.74478	1.43348	-1.31131	0	F vs F12	DOWN	NPY-beta2
1958	Nrxn1	Nlgn2	Nrxn1-Nlgn2	Npy_neurons	beta 2	3.16066	1.85417	-1.30649	0	F vs F12	DOWN	NPY-beta2
1931	Lrrc4b	Ptprf	Lrrc4b-Ptprf	Npy_neurons	beta 2	3.58824	2.39343	-1.19481	0	F vs F12	DOWN	NPY-beta2
1965	Nrxn3	Nlgn3	Nrxn3-Nlgn3	Npy_neurons	beta 2	4.19165	3.1157	-1.07595	0	F vs F12	DOWN	NPY-beta2
1806	L1cam	Itgav	L1cam-Itgav	Npy_neurons	beta 2	3.08824	2.07931	-1.00893	0	F vs F12	DOWN	NPY-beta2
1987	Sema4a	Plxnb2	Sema4a-Plxnb2	Npy_neurons	beta 2	1.62872	0.677785	-0.950931	0	F vs F12	DOWN	NPY-beta2
1507	Lamb3	Cd44	Lamb3-Cd44	Npy_neurons	beta 2	1.97185	1.04394	-0.927909	0	F vs F12	DOWN	NPY-beta2
1963	Nrxn3	Nlgn1	Nrxn3-Nlgn1	Npy_neurons	beta 2	2.94307	2.01862	-0.92445	0	F vs F12	DOWN	NPY-beta2
964	Pomc	Oprk1	Pomc-Oprk1	Npy_neurons	beta 2	0.947923	0.0846013	-0.863322	3.44908e-05	F vs F12	DOWN	NPY-beta2
1144	Psap	Gpr37	Psap-Gpr37	Npy_neurons	beta 2	10.9373	10.0892	-0.84811	3.08611e-05	F vs F12	DOWN	NPY-beta2
1964	Nrxn3	Nlgn2	Nrxn3-Nlgn2	Npy_neurons	beta 2	3.38899	2.61105	-0.777947	0	F vs F12	DOWN	NPY-beta2
893	Ptn	Sdc1	Ptn-Sdc1	Npy_neurons	beta 2	1.03605	0.416464	-0.619589	0	F vs F12	DOWN	NPY-beta2
1564	Thbs3	Sdc4	Thbs3-Sdc4	Npy_neurons	beta 2	0.808033	0.223981	-0.584052	0	F vs F12	DOWN	NPY-beta2
1990	Sema4d	Plxnb2	Sema4d-Plxnb2	Npy_neurons	beta 2	1.41155	0.868411	-0.543142	0	F vs F12	DOWN	NPY-beta2
215	Wnt2b	Fzd5	Wnt2b-Fzd5	Npy_neurons	beta 2	0.732764	0.20913	-0.523634	0	F vs F12	DOWN	NPY-beta2
2493	Nampt	Itgb1	Nampt-Itgb1	Npy_neurons	beta 2	2.10921	1.66196	-0.447254	0	F vs F12	DOWN	NPY-beta2
243	Wnt4	Fzd3	Wnt4-Fzd3	Npy_neurons	beta 2	0.519502	0.0850883	-0.434414	0	F vs F12	DOWN	NPY-beta2
1420	Thbs3	Itgav	Thbs3-Itgav	Npy_neurons	beta 2	0.617647	0.188284	-0.429363	0	F vs F12	DOWN	NPY-beta2
2793	Wnt4	Lrp6	Wnt4-Lrp6	Npy_neurons	beta 2	0.517816	0.0927572	-0.425059	0	F vs F12	DOWN	NPY-beta2
965	Pomc	Oprl1	Pomc-Oprl1	Npy_neurons	beta 2	0.473962	0.0592209	-0.414741	0.00848465	F vs F12	DOWN	NPY-beta2
1559	Tnr	Sdc4	Tnr-Sdc4	Npy_neurons	beta 2	1.61607	1.20755	-0.408519	0	F vs F12	DOWN	NPY-beta2
1993	Sema4g	Plxnb2	Sema4g-Plxnb2	Npy_neurons	beta 2	1.35726	0.963725	-0.393538	0	F vs F12	DOWN	NPY-beta2
1638	Lamb3	Dag1	Lamb3-Dag1	Npy_neurons	beta 2	0.840713	0.449909	-0.390804	0	F vs F12	DOWN	NPY-beta2
485	Wnt5a	Fzd5	Wnt5a-Fzd5	Npy_neurons	beta 2	1.95404	1.56847	-0.385565	3.43351e-09	F vs F12	DOWN	NPY-beta2
2583	Thbs3	Itgb1	Thbs3-Itgb1	Npy_neurons	beta 2	0.540164	0.155386	-0.384778	0	F vs F12	DOWN	NPY-beta2
1803	Jam3	F11r	Jam3-F11r	Npy_neurons	beta 2	0.929791	0.553865	-0.375926	0	F vs F12	DOWN	NPY-beta2
2454	Lamb3	Itgb8	Lamb3-Itgb8	Npy_neurons	beta 2	0.987455	0.642727	-0.344728	0	F vs F12	DOWN	NPY-beta2
242	Wnt4	Fzd2	Wnt4-Fzd2	Npy_neurons	beta 2	0.419987	0.076689	-0.343298	0	F vs F12	DOWN	NPY-beta2
1036	Nppc	Npr2	Nppc-Npr2	Npy_neurons	beta 2	0.463841	0.133658	-0.330184	0	F vs F12	DOWN	NPY-beta2
1448	Lamb3	Itgav	Lamb3-Itgav	Npy_neurons	beta 2	0.852941	0.52392	-0.329022	0	F vs F12	DOWN	NPY-beta2
2448	Lamb3	Itgb1	Lamb3-Itgb1	Npy_neurons	beta 2	0.745941	0.43238	-0.313562	0	F vs F12	DOWN	NPY-beta2
1481	Fn1	Cd44	Fn1-Cd44	Npy_neurons	beta 2	0.339975	0.0326233	-0.307351	0	F vs F12	DOWN	NPY-beta2
1762	Efnb3	Epha4	Efnb3-Epha4	Npy_neurons	beta 2	1.40428	1.12295	-0.281334	0	F vs F12	DOWN	NPY-beta2
240	Wnt4	Fzd1	Wnt4-Fzd1	Npy_neurons	beta 2	0.35758	0.0803408	-0.277239	0	F vs F12	DOWN	NPY-beta2
863	Nampt	Insr	Nampt-Insr	Npy_neurons	beta 2	1.19292	0.920816	-0.2721	0	F vs F12	DOWN	NPY-beta2
1922	Nectin3	Nectin2	Nectin3-Nectin2	Npy_neurons	beta 2	0.412713	0.164334	-0.24838	0	F vs F12	DOWN	NPY-beta2
2600	Tnr	Itgb1	Tnr-Itgb1	Npy_neurons	beta 2	1.08033	0.837736	-0.242593	0	F vs F12	DOWN	NPY-beta2
541	Nrg1	Itgav	Nrg1-Itgav	Npy_neurons	beta 2	0.470588	0.229215	-0.241373	0	F vs F12	DOWN	NPY-beta2
1485	Col4a1	Cd44	Col4a1-Cd44	Npy_neurons	beta 2	1.08792	0.848205	-0.239715	0	F vs F12	DOWN	NPY-beta2
2013	Thy1	Itgav	Thy1-Itgav	Npy_neurons	beta 2	2.14706	1.9074	-0.239664	1.09245e-09	F vs F12	DOWN	NPY-beta2
248	Wnt4	Fzd8	Wnt4-Fzd8	Npy_neurons	beta 2	0.286738	0.0518564	-0.234882	0	F vs F12	DOWN	NPY-beta2
632	Shh	Ptch1	Shh-Ptch1	Npy_neurons	beta 2	0.678895	0.446987	-0.231908	0	F vs F12	DOWN	NPY-beta2
1414	Tnr	Itgav	Tnr-Itgav	Npy_neurons	beta 2	1.23529	1.01509	-0.2202	0	F vs F12	DOWN	NPY-beta2
1428	Tnr	Itga2b	Tnr-Itga2b	Npy_neurons	beta 2	0.464896	0.256604	-0.208292	0	F vs F12	DOWN	NPY-beta2
1209	Lgals9	Cd44	Lgals9-Cd44	Npy_neurons	beta 2	0.203985	0	-0.203985	0	F vs F12	DOWN	NPY-beta2
2494	Nfasc	Cntnap1	Nfasc-Cntnap1	Npy_neurons	beta 2	0.413241	0.218564	-0.194677	0	F vs F12	DOWN	NPY-beta2
531	Nrg1	Erbb4	Nrg1-Erbb4	Npy_neurons	beta 2	0.312039	0.118442	-0.193597	0	F vs F12	DOWN	NPY-beta2
577	Fgf18	Fgfr1	Fgf18-Fgfr1	Npy_neurons	beta 2	0.294118	0.103348	-0.19077	0	F vs F12	DOWN	NPY-beta2
29	Tgfb2	Acvr1	Tgfb2-Acvr1	Npy_neurons	beta 2	0.286422	0.0975046	-0.188918	0	F vs F12	DOWN	NPY-beta2
1484	Col2a1	Cd44	Col2a1-Cd44	Npy_neurons	beta 2	0.203985	0.0163116	-0.187673	0	F vs F12	DOWN	NPY-beta2
1500	Lama1	Cd44	Lama1-Cd44	Npy_neurons	beta 2	0.203985	0.0163116	-0.187673	0	F vs F12	DOWN	NPY-beta2
225	Wnt3	Fzd5	Wnt3-Fzd5	Npy_neurons	beta 2	0.488509	0.313694	-0.174815	3.96374e-09	F vs F12	DOWN	NPY-beta2
1482	Col1a1	Cd44	Col1a1-Cd44	Npy_neurons	beta 2	0.27198	0.0978698	-0.17411	0	F vs F12	DOWN	NPY-beta2
1557	Fn1	Sdc4	Fn1-Sdc4	Npy_neurons	beta 2	0.192389	0.0194766	-0.172912	0	F vs F12	DOWN	NPY-beta2
1508	Lamc1	Cd44	Lamc1-Cd44	Npy_neurons	beta 2	0.611954	0.440414	-0.171541	0	F vs F12	DOWN	NPY-beta2
1986	Sema4a	Plxnb1	Sema4a-Plxnb1	Npy_neurons	beta 2	0.275142	0.111016	-0.164126	0	F vs F12	DOWN	NPY-beta2
246	Wnt4	Fzd6	Wnt4-Fzd6	Npy_neurons	beta 2	0.182163	0.0273889	-0.154774	0	F vs F12	DOWN	NPY-beta2
2783	Wnt4	Lrp5	Wnt4-Lrp5	Npy_neurons	beta 2	0.219271	0.0671942	-0.152076	0	F vs F12	DOWN	NPY-beta2
2253	Fn1	Itgb8	Fn1-Itgb8	Npy_neurons	beta 2	0.170251	0.0200852	-0.150166	0	F vs F12	DOWN	NPY-beta2
1574	Lamb3	Sv2a	Lamb3-Sv2a	Npy_neurons	beta 2	0.336285	0.186975	-0.14931	0	F vs F12	DOWN	NPY-beta2
2102	Cntn2	Cntnap2	Cntn2-Cntnap2	Npy_neurons	beta 2	0.359055	0.214181	-0.144874	0	F vs F12	DOWN	NPY-beta2
1406	Fn1	Itgav	Fn1-Itgav	Npy_neurons	beta 2	0.147059	0.0163725	-0.130686	0	F vs F12	DOWN	NPY-beta2
1941	Dll3	Notch2	Dll3-Notch2	Npy_neurons	beta 2	0.157284	0.0278454	-0.129439	0	F vs F12	DOWN	NPY-beta2
1491	Col6a1	Cd44	Col6a1-Cd44	Npy_neurons	beta 2	0.54396	0.424102	-0.119857	5.66747e-08	F vs F12	DOWN	NPY-beta2
537	Nrg3	Erbb4	Nrg3-Erbb4	Npy_neurons	beta 2	0.487561	0.372246	-0.115315	0	F vs F12	DOWN	NPY-beta2
2244	Fn1	Itgb1	Fn1-Itgb1	Npy_neurons	beta 2	0.128611	0.0135119	-0.115099	0	F vs F12	DOWN	NPY-beta2
1542	Col4a1	Sdc4	Col4a1-Sdc4	Npy_neurons	beta 2	0.615644	0.506391	-0.109253	4.22866e-13	F vs F12	DOWN	NPY-beta2
1366	Lamb3	Itga9	Lamb3-Itga9	Npy_neurons	beta 2	0.210942	0.103226	-0.107717	0	F vs F12	DOWN	NPY-beta2
1541	Col2a1	Sdc4	Col2a1-Sdc4	Npy_neurons	beta 2	0.115433	0.00973828	-0.105695	0	F vs F12	DOWN	NPY-beta2
1338	Tnr	Itga9	Tnr-Itga9	Npy_neurons	beta 2	0.305503	0.2	-0.105503	0	F vs F12	DOWN	NPY-beta2
2001	Sema6d	Plxna1	Sema6d-Plxna1	Npy_neurons	beta 2	0.185537	0.0820146	-0.103522	0	F vs F12	DOWN	NPY-beta2
2488	Mif	Cxcr2	Mif-Cxcr2	Npy_neurons	beta 2	0.300654	0.201582	-0.0990711	0.00179174	F vs F12	DOWN	NPY-beta2
1764	Efnb3	Ephb2	Efnb3-Ephb2	Npy_neurons	beta 2	0.340923	0.243305	-0.0976185	0	F vs F12	DOWN	NPY-beta2
20	Tgfb2	Tgfbr1	Tgfb2-Tgfbr1	Npy_neurons	beta 2	0.153489	0.056969	-0.0965204	0	F vs F12	DOWN	NPY-beta2
1989	Sema4d	Plxnb1	Sema4d-Plxnb1	Npy_neurons	beta 2	0.238457	0.14224	-0.0962169	0	F vs F12	DOWN	NPY-beta2
1912	Mpzl1	Mpzl1	Mpzl1-Mpzl1	Npy_neurons	beta 2	0.198187	0.102343	-0.0958435	0	F vs F12	DOWN	NPY-beta2
1539	Col1a1	Sdc4	Col1a1-Sdc4	Npy_neurons	beta 2	0.153911	0.0584297	-0.0954813	0	F vs F12	DOWN	NPY-beta2
1531	Tnr	Sdc1	Tnr-Sdc1	Npy_neurons	beta 2	0.159393	0.0641509	-0.0952418	0	F vs F12	DOWN	NPY-beta2
241	Wnt4	Fzd10	Wnt4-Fzd10	Npy_neurons	beta 2	0.104575	0.0105904	-0.0939848	0	F vs F12	DOWN	NPY-beta2
2123	Col2a1	Itgb8	Col2a1-Itgb8	Npy_neurons	beta 2	0.102151	0.0100426	-0.0921079	0	F vs F12	DOWN	NPY-beta2
2398	Lama1	Itgb8	Lama1-Itgb8	Npy_neurons	beta 2	0.102151	0.0100426	-0.0921079	0	F vs F12	DOWN	NPY-beta2
1506	Lamb2	Cd44	Lamb2-Cd44	Npy_neurons	beta 2	0.203985	0.114181	-0.0898034	0	F vs F12	DOWN	NPY-beta2
1441	Lama1	Itgav	Lama1-Itgav	Npy_neurons	beta 2	0.0882353	0.00818624	-0.080049	0	F vs F12	DOWN	NPY-beta2
1454	Col2a1	Itgav	Col2a1-Itgav	Npy_neurons	beta 2	0.0882353	0.00818624	-0.080049	0	F vs F12	DOWN	NPY-beta2
1631	Lama1	Dag1	Lama1-Dag1	Npy_neurons	beta 2	0.0869703	0.00702982	-0.0799404	0	F vs F12	DOWN	NPY-beta2
101	Bmp8b	Bmpr1a	Bmp8b-Bmpr1a	Npy_neurons	beta 2	0.0796964	0	-0.0796964	0	F vs F12	DOWN	NPY-beta2
2109	Col1a1	Itgb8	Col1a1-Itgb8	Npy_neurons	beta 2	0.136201	0.0602556	-0.0759451	0	F vs F12	DOWN	NPY-beta2
1499	Col9a3	Cd44	Col9a3-Cd44	Npy_neurons	beta 2	0.203985	0.130493	-0.0734918	6.20361e-13	F vs F12	DOWN	NPY-beta2
1120	Grn	Sort1	Grn-Sort1	Npy_neurons	beta 2	0.281678	0.208582	-0.0730964	0	F vs F12	DOWN	NPY-beta2
1767	Efnb3	Ephb6	Efnb3-Ephb6	Npy_neurons	beta 2	0.202931	0.13101	-0.0719203	2.0702e-15	F vs F12	DOWN	NPY-beta2
1639	Lamc1	Dag1	Lamc1-Dag1	Npy_neurons	beta 2	0.260911	0.189805	-0.0711056	0	F vs F12	DOWN	NPY-beta2
2551	Sema4a	Plxna1	Sema4a-Plxna1	Npy_neurons	beta 2	0.139152	0.068168	-0.0709844	0	F vs F12	DOWN	NPY-beta2
1996	Sema5a	Plxna1	Sema5a-Plxna1	Npy_neurons	beta 2	0.111322	0.0404747	-0.0708472	0	F vs F12	DOWN	NPY-beta2
2117	Col2a1	Itgb1	Col2a1-Itgb1	Npy_neurons	beta 2	0.0771664	0.00675593	-0.0704104	0	F vs F12	DOWN	NPY-beta2
2392	Lama1	Itgb1	Lama1-Itgb1	Npy_neurons	beta 2	0.0771664	0.00675593	-0.0704104	0	F vs F12	DOWN	NPY-beta2
213	Wnt2b	Fzd3	Wnt2b-Fzd3	Npy_neurons	beta 2	0.0974067	0.0283628	-0.069044	0	F vs F12	DOWN	NPY-beta2
1452	Col1a1	Itgav	Col1a1-Itgav	Npy_neurons	beta 2	0.117647	0.0491175	-0.0685296	0	F vs F12	DOWN	NPY-beta2
1536	Thbs3	Sdc1	Thbs3-Sdc1	Npy_neurons	beta 2	0.0796964	0.011899	-0.0677974	0	F vs F12	DOWN	NPY-beta2
1982	Sema4a	Nrp1	Sema4a-Nrp1	Npy_neurons	beta 2	0.120177	0.0525867	-0.0675904	0	F vs F12	DOWN	NPY-beta2
1940	Dll3	Notch1	Dll3-Notch1	Npy_neurons	beta 2	0.0780097	0.0106208	-0.0673889	0	F vs F12	DOWN	NPY-beta2
1561	Tnxb	Sdc4	Tnxb-Sdc4	Npy_neurons	beta 2	0.0769555	0.00973828	-0.0672172	0	F vs F12	DOWN	NPY-beta2
2733	Wnt2b	Lrp6	Wnt2b-Lrp6	Npy_neurons	beta 2	0.0970904	0.0309191	-0.0661714	0	F vs F12	DOWN	NPY-beta2
1800	F11r	Jam3	F11r-Jam3	Npy_neurons	beta 2	0.0801181	0.0151248	-0.0649933	0	F vs F12	DOWN	NPY-beta2
2103	Col1a1	Itgb1	Col1a1-Itgb1	Npy_neurons	beta 2	0.102888	0.0405356	-0.0623529	0	F vs F12	DOWN	NPY-beta2
1629	Agrn	Dag1	Agrn-Dag1	Npy_neurons	beta 2	0.637782	0.576446	-0.0613365	0.000105052	F vs F12	DOWN	NPY-beta2
2124	Col4a1	Itgb1	Col4a1-Itgb1	Npy_neurons	beta 2	0.411554	0.351309	-0.0602453	2.78482e-07	F vs F12	DOWN	NPY-beta2
578	Fgf18	Fgfr2	Fgf18-Fgfr2	Npy_neurons	beta 2	0.0891841	0.0299452	-0.0592388	0	F vs F12	DOWN	NPY-beta2
1548	Col6a1	Sdc4	Col6a1-Sdc4	Npy_neurons	beta 2	0.307822	0.253195	-0.0546267	0.000229265	F vs F12	DOWN	NPY-beta2
876	Angptl4	Sdc2	Angptl4-Sdc2	Npy_neurons	beta 2	0.112798	0.0585819	-0.0542159	0	F vs F12	DOWN	NPY-beta2
1107	Gas6	Axl	Gas6-Axl	Npy_neurons	beta 2	0.563567	0.509434	-0.0541334	0.00250164	F vs F12	DOWN	NPY-beta2
212	Wnt2b	Fzd2	Wnt2b-Fzd2	Npy_neurons	beta 2	0.0787476	0.025563	-0.0531846	0	F vs F12	DOWN	NPY-beta2
1955	Jag2	Notch4	Jag2-Notch4	Npy_neurons	beta 2	0.0703141	0.0176811	-0.0526331	0	F vs F12	DOWN	NPY-beta2
1799	F11r	Jam2	F11r-Jam2	Npy_neurons	beta 2	0.062724	0.0111382	-0.0515859	0	F vs F12	DOWN	NPY-beta2
1424	Fn1	Itga2b	Fn1-Itga2b	Npy_neurons	beta 2	0.0553447	0.00413877	-0.0512059	0	F vs F12	DOWN	NPY-beta2
1416	Tnxb	Itgav	Tnxb-Itgav	Npy_neurons	beta 2	0.0588235	0.00818624	-0.0506373	0	F vs F12	DOWN	NPY-beta2
2552	Sema4a	Plxna2	Sema4a-Plxna2	Npy_neurons	beta 2	0.120177	0.0701156	-0.0500615	0	F vs F12	DOWN	NPY-beta2
1923	Nectin3	Pvr	Nectin3-Pvr	Npy_neurons	beta 2	0.22296	0.173463	-0.049497	2.60794e-09	F vs F12	DOWN	NPY-beta2
2456	Lamc1	Itgb1	Lamc1-Itgb1	Npy_neurons	beta 2	0.231499	0.18241	-0.0490888	9.37867e-13	F vs F12	DOWN	NPY-beta2
483	Wnt5a	Fzd3	Wnt5a-Fzd3	Npy_neurons	beta 2	0.259751	0.212721	-0.0470306	5.99605e-05	F vs F12	DOWN	NPY-beta2
562	Fgf7	Fgfr1	Fgf7-Fgfr1	Npy_neurons	beta 2	0.0980392	0.0516738	-0.0463654	3.38409e-11	F vs F12	DOWN	NPY-beta2
1455	Col4a1	Itgav	Col4a1-Itgav	Npy_neurons	beta 2	0.470588	0.425685	-0.0449035	0.00078142	F vs F12	DOWN	NPY-beta2
2513	Reln	Itgb1	Reln-Itgb1	Npy_neurons	beta 2	0.0514442	0.00675593	-0.0446883	0	F vs F12	DOWN	NPY-beta2
2605	Tnxb	Itgb1	Tnxb-Itgb1	Npy_neurons	beta 2	0.0514442	0.00675593	-0.0446883	0	F vs F12	DOWN	NPY-beta2
98	Bmp8b	Acvr1	Bmp8b-Acvr1	Npy_neurons	beta 2	0.0440649	0	-0.0440649	0	F vs F12	DOWN	NPY-beta2
1449	Lamc1	Itgav	Lamc1-Itgav	Npy_neurons	beta 2	0.264706	0.221029	-0.0436773	8.80631e-09	F vs F12	DOWN	NPY-beta2
2004	Sema6a	Plxna2	Sema6a-Plxna2	Npy_neurons	beta 2	0.236348	0.192818	-0.0435303	7.65091e-06	F vs F12	DOWN	NPY-beta2
2083	Bmp8b	Bmpr2	Bmp8b-Bmpr2	Npy_neurons	beta 2	0.0423782	0	-0.0423782	0	F vs F12	DOWN	NPY-beta2
535	Nrg2	Erbb4	Nrg2-Erbb4	Npy_neurons	beta 2	0.156019	0.114212	-0.0418076	4.90348e-09	F vs F12	DOWN	NPY-beta2
1751	Efna5	Ephb2	Efna5-Ephb2	Npy_neurons	beta 2	0.473751	0.433201	-0.0405493	0.0233762	F vs F12	DOWN	NPY-beta2
210	Wnt2b	Fzd1	Wnt2b-Fzd1	Npy_neurons	beta 2	0.0670462	0.0267803	-0.0402659	0	F vs F12	DOWN	NPY-beta2
523	Hbegf	Erbb4	Hbegf-Erbb4	Npy_neurons	beta 2	0.234029	0.194583	-0.039446	0.000534216	F vs F12	DOWN	NPY-beta2
1998	Sema5a	Plxna3	Sema5a-Plxna3	Npy_neurons	beta 2	0.0632511	0.0242848	-0.0389663	0	F vs F12	DOWN	NPY-beta2
24	Tgfb2	Acvr1b	Tgfb2-Acvr1b	Npy_neurons	beta 2	0.0575585	0.0186245	-0.038934	0	F vs F12	DOWN	NPY-beta2
2553	Sema4a	Plxna3	Sema4a-Plxna3	Npy_neurons	beta 2	0.0790639	0.0409008	-0.0381631	0	F vs F12	DOWN	NPY-beta2
1637	Lamb2	Dag1	Lamb2-Dag1	Npy_neurons	beta 2	0.0869703	0.0492088	-0.0377615	0	F vs F12	DOWN	NPY-beta2
1556	Col9a3	Sdc4	Col9a3-Sdc4	Npy_neurons	beta 2	0.115433	0.0779063	-0.037527	2.82738e-08	F vs F12	DOWN	NPY-beta2
1683	Cdh4	Cdh4	Cdh4-Cdh4	Npy_neurons	beta 2	0.0657812	0.0287584	-0.0370228	0	F vs F12	DOWN	NPY-beta2
530	Nrg1	Erbb2	Nrg1-Erbb2	Npy_neurons	beta 2	0.0607211	0.0238588	-0.0368623	0	F vs F12	DOWN	NPY-beta2
218	Wnt2b	Fzd8	Wnt2b-Fzd8	Npy_neurons	beta 2	0.0537634	0.0172855	-0.036478	0	F vs F12	DOWN	NPY-beta2
1515	Col4a2	Sdc1	Col4a2-Sdc1	Npy_neurons	beta 2	0.0834915	0.0470785	-0.0364129	1.12311e-13	F vs F12	DOWN	NPY-beta2
2514	Sema3a	Plxna1	Sema3a-Plxna1	Npy_neurons	beta 2	0.078853	0.042605	-0.0362481	0	F vs F12	DOWN	NPY-beta2
1490	Col4a6	Cd44	Col4a6-Cd44	Npy_neurons	beta 2	0.0679949	0.0326233	-0.0353717	2.24098e-13	F vs F12	DOWN	NPY-beta2
1495	Col6a5	Cd44	Col6a5-Cd44	Npy_neurons	beta 2	0.0679949	0.0326233	-0.0353717	5.80655e-05	F vs F12	DOWN	NPY-beta2
1502	Lama3	Cd44	Lama3-Cd44	Npy_neurons	beta 2	0.0679949	0.0326233	-0.0353717	2.75203e-15	F vs F12	DOWN	NPY-beta2
2462	Lamc1	Itgb8	Lamc1-Itgb8	Npy_neurons	beta 2	0.306452	0.27115	-0.0353013	0.000636369	F vs F12	DOWN	NPY-beta2
1055	Sema3a	Nrp1	Sema3a-Nrp1	Npy_neurons	beta 2	0.0681004	0.0328667	-0.0352337	0	F vs F12	DOWN	NPY-beta2
1514	Col4a1	Sdc1	Col4a1-Sdc1	Npy_neurons	beta 2	0.0607211	0.026902	-0.0338191	0	F vs F12	DOWN	NPY-beta2
877	Angptl4	Sdc3	Angptl4-Sdc3	Npy_neurons	beta 2	0.0771664	0.0436701	-0.0334962	4.8343e-11	F vs F12	DOWN	NPY-beta2
899	Ptn	Alk	Ptn-Alk	Npy_neurons	beta 2	0.0575585	0.0244979	-0.0330606	0.00322849	F vs F12	DOWN	NPY-beta2
1344	Col4a1	Itga9	Col4a1-Itga9	Npy_neurons	beta 2	0.116382	0.083871	-0.0325111	4.68061e-11	F vs F12	DOWN	NPY-beta2
1567	Lama1	Sv2a	Lama1-Sv2a	Npy_neurons	beta 2	0.0347881	0.00292149	-0.0318666	0	F vs F12	DOWN	NPY-beta2
2446	Lamb2	Itgb8	Lamb2-Itgb8	Npy_neurons	beta 2	0.102151	0.0702982	-0.0318523	2.09059e-10	F vs F12	DOWN	NPY-beta2
1447	Lamb2	Itgav	Lamb2-Itgav	Npy_neurons	beta 2	0.0882353	0.0573037	-0.0309316	1.38428e-15	F vs F12	DOWN	NPY-beta2
2166	Col6a1	Itgb1	Col6a1-Itgb1	Npy_neurons	beta 2	0.205777	0.175654	-0.0301226	0.0104988	F vs F12	DOWN	NPY-beta2
2440	Lamb2	Itgb1	Lamb2-Itgb1	Npy_neurons	beta 2	0.0771664	0.0472915	-0.0298748	0	F vs F12	DOWN	NPY-beta2
539	Nrg4	Erbb4	Nrg4-Erbb4	Npy_neurons	beta 2	0.0585073	0.0296105	-0.0288968	0	F vs F12	DOWN	NPY-beta2
2512	Ptn	Itgb3	Ptn-Itgb3	Npy_neurons	beta 2	0.0287793	0	-0.0287793	0	F vs F12	DOWN	NPY-beta2
878	Angptl4	Sdc4	Angptl4-Sdc4	Npy_neurons	beta 2	0.0769555	0.0486914	-0.0282641	1.70004e-07	F vs F12	DOWN	NPY-beta2
83	Bmp7	Bmpr1a	Bmp7-Bmpr1a	Npy_neurons	beta 2	0.0398482	0.012538	-0.0273102	0	F vs F12	DOWN	NPY-beta2
481	Wnt5a	Fzd10	Wnt5a-Fzd10	Npy_neurons	beta 2	0.0522876	0.026476	-0.0258116	4.62285e-14	F vs F12	DOWN	NPY-beta2
1740	Efna4	Epha4	Efna4-Epha4	Npy_neurons	beta 2	0.0364748	0.0109556	-0.0255192	0	F vs F12	DOWN	NPY-beta2
1575	Lamc1	Sv2a	Lamc1-Sv2a	Npy_neurons	beta 2	0.104364	0.0788801	-0.0254842	5.75541e-09	F vs F12	DOWN	NPY-beta2
216	Wnt2b	Fzd6	Wnt2b-Fzd6	Npy_neurons	beta 2	0.0341556	0.00912964	-0.025026	0	F vs F12	DOWN	NPY-beta2
2097	Cdh1	Itgb1	Cdh1-Itgb1	Npy_neurons	beta 2	0.0514442	0.0270237	-0.0244205	0	F vs F12	DOWN	NPY-beta2
2515	Sema3a	Plxna2	Sema3a-Plxna2	Npy_neurons	beta 2	0.0681004	0.0438223	-0.0242781	2.79763e-09	F vs F12	DOWN	NPY-beta2
2222	Col9a3	Itgb1	Col9a3-Itgb1	Npy_neurons	beta 2	0.0771664	0.0540475	-0.0231189	7.6987e-06	F vs F12	DOWN	NPY-beta2
1469	Col9a3	Itgav	Col9a3-Itgav	Npy_neurons	beta 2	0.0882353	0.06549	-0.0227453	3.89361e-05	F vs F12	DOWN	NPY-beta2
486	Wnt5a	Fzd6	Wnt5a-Fzd6	Npy_neurons	beta 2	0.0910816	0.0684723	-0.0226093	8.94352e-06	F vs F12	DOWN	NPY-beta2
249	Wnt4	Fzd9	Wnt4-Fzd9	Npy_neurons	beta 2	0.0286738	0.00620816	-0.0224657	0	F vs F12	DOWN	NPY-beta2
223	Wnt3	Fzd3	Wnt3-Fzd3	Npy_neurons	beta 2	0.0649378	0.0425441	-0.0223937	1.80459e-05	F vs F12	DOWN	NPY-beta2
2391	L1cam	Itgb7	L1cam-Itgb7	Npy_neurons	beta 2	0.0221379	0	-0.0221379	0	F vs F12	DOWN	NPY-beta2
1630	Hspg2	Dag1	Hspg2-Dag1	Npy_neurons	beta 2	0.0289901	0.00702982	-0.0219603	0	F vs F12	DOWN	NPY-beta2
1367	Lamc1	Itga9	Lamc1-Itga9	Npy_neurons	beta 2	0.0654649	0.0435484	-0.0219165	3.74203e-14	F vs F12	DOWN	NPY-beta2
2228	Col9a3	Itgb8	Col9a3-Itgb8	Npy_neurons	beta 2	0.102151	0.0803408	-0.0218097	0.00305109	F vs F12	DOWN	NPY-beta2
568	Fgf22	Fgfr2	Fgf22-Fgfr2	Npy_neurons	beta 2	0.14864	0.127267	-0.0213729	0.0418709	F vs F12	DOWN	NPY-beta2
1287	Thbs3	Itga3	Thbs3-Itga3	Npy_neurons	beta 2	0.0332068	0.011899	-0.0213079	0	F vs F12	DOWN	NPY-beta2
2286	Gdf9	Bmpr2	Gdf9-Bmpr2	Npy_neurons	beta 2	0.0211891	0	-0.0211891	0	F vs F12	DOWN	NPY-beta2
1343	Col2a1	Itga9	Col2a1-Itga9	Npy_neurons	beta 2	0.0218216	0.0016129	-0.0202087	0	F vs F12	DOWN	NPY-beta2
1359	Lama1	Itga9	Lama1-Itga9	Npy_neurons	beta 2	0.0218216	0.0016129	-0.0202087	0	F vs F12	DOWN	NPY-beta2
1430	Tnxb	Itga2b	Tnxb-Itga2b	Npy_neurons	beta 2	0.0221379	0.00206939	-0.0200685	0	F vs F12	DOWN	NPY-beta2
538	Nrg3	Erbb2	Nrg3-Erbb2	Npy_neurons	beta 2	0.0948767	0.0749848	-0.0198919	0.000516705	F vs F12	DOWN	NPY-beta2
1341	Col1a1	Itga9	Col1a1-Itga9	Npy_neurons	beta 2	0.0290955	0.00967742	-0.0194181	0	F vs F12	DOWN	NPY-beta2
2516	Sema3a	Plxna3	Sema3a-Plxna3	Npy_neurons	beta 2	0.0448029	0.025563	-0.0192399	5.31354e-12	F vs F12	DOWN	NPY-beta2
1921	Nectin3	Nectin1	Nectin3-Nectin1	Npy_neurons	beta 2	0.0616698	0.042605	-0.0190648	1.18307e-05	F vs F12	DOWN	NPY-beta2
1547	Col4a6	Sdc4	Col4a6-Sdc4	Npy_neurons	beta 2	0.0384778	0.0194766	-0.0190012	1.6116e-09	F vs F12	DOWN	NPY-beta2
1552	Col6a5	Sdc4	Col6a5-Sdc4	Npy_neurons	beta 2	0.0384778	0.0194766	-0.0190012	0.00183753	F vs F12	DOWN	NPY-beta2
2723	Wnt2b	Lrp5	Wnt2b-Lrp5	Npy_neurons	beta 2	0.0411132	0.0223981	-0.0187152	2.16288e-14	F vs F12	DOWN	NPY-beta2
1742	Efna4	Epha7	Efna4-Epha7	Npy_neurons	beta 2	0.0288847	0.0104687	-0.018416	0	F vs F12	DOWN	NPY-beta2
2753	Wnt3	Lrp6	Wnt3-Lrp6	Npy_neurons	beta 2	0.064727	0.0463786	-0.0183484	0.00143521	F vs F12	DOWN	NPY-beta2
1719	Efna1	Epha4	Efna1-Epha4	Npy_neurons	beta 2	0.0729496	0.0547778	-0.0181718	6.0049e-05	F vs F12	DOWN	NPY-beta2
1529	Fn1	Sdc1	Fn1-Sdc1	Npy_neurons	beta 2	0.0189753	0.00103469	-0.0179406	0	F vs F12	DOWN	NPY-beta2
872	Angptl4	Itgav	Angptl4-Itgav	Npy_neurons	beta 2	0.0588235	0.0409312	-0.0178923	0.00013408	F vs F12	DOWN	NPY-beta2
2026	Angptl4	Itgb1	Angptl4-Itgb1	Npy_neurons	beta 2	0.0514442	0.0337797	-0.0176646	2.43137e-05	F vs F12	DOWN	NPY-beta2
1966	Ocln	Ocln	Ocln-Ocln	Npy_neurons	beta 2	0.0320472	0.0144553	-0.017592	0	F vs F12	DOWN	NPY-beta2
1520	Col6a1	Sdc1	Col6a1-Sdc1	Npy_neurons	beta 2	0.0303605	0.013451	-0.0169095	8.73436e-09	F vs F12	DOWN	NPY-beta2
1798	F11r	F11r	F11r-F11r	Npy_neurons	beta 2	0.0221379	0.00532562	-0.0168123	0	F vs F12	DOWN	NPY-beta2
80	Bmp7	Acvr1	Bmp7-Acvr1	Npy_neurons	beta 2	0.0220325	0.00541692	-0.0166155	0	F vs F12	DOWN	NPY-beta2
2065	Bmp7	Bmpr2	Bmp7-Bmpr2	Npy_neurons	beta 2	0.0211891	0.00465612	-0.016533	0	F vs F12	DOWN	NPY-beta2
1350	Col6a1	Itga9	Col6a1-Itga9	Npy_neurons	beta 2	0.058191	0.0419355	-0.0162555	0.000546189	F vs F12	DOWN	NPY-beta2
211	Wnt2b	Fzd10	Wnt2b-Fzd10	Npy_neurons	beta 2	0.0196078	0.00353013	-0.0160777	0	F vs F12	DOWN	NPY-beta2
1970	Ptprm	Ptprm	Ptprm-Ptprm	Npy_neurons	beta 2	0.0699979	0.0540475	-0.0159504	4.56393e-06	F vs F12	DOWN	NPY-beta2
1633	Lama3	Dag1	Lama3-Dag1	Npy_neurons	beta 2	0.0289901	0.0140596	-0.0149304	1.15089e-11	F vs F12	DOWN	NPY-beta2
563	Fgf7	Fgfr2	Fgf7-Fgfr2	Npy_neurons	beta 2	0.029728	0.0149726	-0.0147554	3.35706e-07	F vs F12	DOWN	NPY-beta2
1573	Lamb2	Sv2a	Lamb2-Sv2a	Npy_neurons	beta 2	0.0347881	0.0204504	-0.0143377	8.07301e-11	F vs F12	DOWN	NPY-beta2
222	Wnt3	Fzd2	Wnt3-Fzd2	Npy_neurons	beta 2	0.0524984	0.0383445	-0.0141539	0.00886472	F vs F12	DOWN	NPY-beta2
1326	Lamb3	Itga7	Lamb3-Itga7	Npy_neurons	beta 2	0.0336285	0.0194766	-0.0141519	6.2758e-06	F vs F12	DOWN	NPY-beta2
2165	Col4a6	Itgb8	Col4a6-Itgb8	Npy_neurons	beta 2	0.0340502	0.0200852	-0.013965	2.44928e-05	F vs F12	DOWN	NPY-beta2
2200	Col6a5	Itgb8	Col6a5-Itgb8	Npy_neurons	beta 2	0.0340502	0.0200852	-0.013965	0.0211282	F vs F12	DOWN	NPY-beta2
2414	Lama3	Itgb8	Lama3-Itgb8	Npy_neurons	beta 2	0.0340502	0.0200852	-0.013965	4.83403e-06	F vs F12	DOWN	NPY-beta2
1443	Lama3	Itgav	Lama3-Itgav	Npy_neurons	beta 2	0.0294118	0.0163725	-0.0130393	2.16707e-08	F vs F12	DOWN	NPY-beta2
1460	Col4a6	Itgav	Col4a6-Itgav	Npy_neurons	beta 2	0.0294118	0.0163725	-0.0130393	2.52646e-07	F vs F12	DOWN	NPY-beta2
1465	Col6a5	Itgav	Col6a5-Itgav	Npy_neurons	beta 2	0.0294118	0.0163725	-0.0130393	0.00470574	F vs F12	DOWN	NPY-beta2
1340	Tnxb	Itga9	Tnxb-Itga9	Npy_neurons	beta 2	0.0145478	0.0016129	-0.0129349	0	F vs F12	DOWN	NPY-beta2
1280	Lamb3	Itga3	Lamb3-Itga3	Npy_neurons	beta 2	0.0458571	0.0331102	-0.0127469	0.00132887	F vs F12	DOWN	NPY-beta2
1951	Jag1	Notch4	Jag1-Notch4	Npy_neurons	beta 2	0.0183428	0.0059647	-0.0123781	0	F vs F12	DOWN	NPY-beta2
2159	Col4a6	Itgb1	Col4a6-Itgb1	Npy_neurons	beta 2	0.0257221	0.0135119	-0.0122102	2.81385e-07	F vs F12	DOWN	NPY-beta2
2194	Col6a5	Itgb1	Col6a5-Itgb1	Npy_neurons	beta 2	0.0257221	0.0135119	-0.0122102	0.00846528	F vs F12	DOWN	NPY-beta2
2408	Lama3	Itgb1	Lama3-Itgb1	Npy_neurons	beta 2	0.0257221	0.0135119	-0.0122102	1.44996e-08	F vs F12	DOWN	NPY-beta2
1511	Col1a1	Sdc1	Col1a1-Sdc1	Npy_neurons	beta 2	0.0151803	0.00310408	-0.0120762	0	F vs F12	DOWN	NPY-beta2
2005	Sema6b	Plxna2	Sema6b-Plxna2	Npy_neurons	beta 2	0.0721063	0.0602556	-0.0118506	0.00468549	F vs F12	DOWN	NPY-beta2
2571	Tgfb2	Tgfbr2	Tgfb2-Tgfbr2	Npy_neurons	beta 2	0.0370019	0.0251978	-0.0118041	0.000114201	F vs F12	DOWN	NPY-beta2
874	Angptl4	Cdh11	Angptl4-Cdh11	Npy_neurons	beta 2	0.0242463	0.0124772	-0.0117691	5.6131e-07	F vs F12	DOWN	NPY-beta2
904	Grp	Grpr	Grp-Grpr	Npy_neurons	beta 2	0.0290955	0.0174985	-0.011597	0.0104011	F vs F12	DOWN	NPY-beta2
880	Angpt1	Tek	Angpt1-Tek	Npy_neurons	beta 2	0.0113852	0	-0.0113852	0	F vs F12	DOWN	NPY-beta2
1746	Efna5	Epha3	Efna5-Epha3	Npy_neurons	beta 2	0.0112798	0	-0.0112798	0	F vs F12	DOWN	NPY-beta2
1750	Efna5	Epha8	Efna5-Epha8	Npy_neurons	beta 2	0.0112798	0	-0.0112798	2.91827e-09	F vs F12	DOWN	NPY-beta2
2390	L1cam	Itgb3	L1cam-Itgb3	Npy_neurons	beta 2	0.0110689	0	-0.0110689	0	F vs F12	DOWN	NPY-beta2
1513	Col2a1	Sdc1	Col2a1-Sdc1	Npy_neurons	beta 2	0.0113852	0.000517346	-0.0108679	0	F vs F12	DOWN	NPY-beta2
2081	Bmp8b	Acvr2a	Bmp8b-Acvr2a	Npy_neurons	beta 2	0.0107527	0	-0.0107527	0	F vs F12	DOWN	NPY-beta2
1365	Lamb2	Itga9	Lamb2-Itga9	Npy_neurons	beta 2	0.0218216	0.0112903	-0.0105313	7.33692e-13	F vs F12	DOWN	NPY-beta2
1212	Col2a1	Itga1	Col2a1-Itga1	Npy_neurons	beta 2	0.0126502	0.00258673	-0.0100635	2.66493e-08	F vs F12	DOWN	NPY-beta2
1250	Lama1	Itga1	Lama1-Itga1	Npy_neurons	beta 2	0.0126502	0.00258673	-0.0100635	9.27564e-07	F vs F12	DOWN	NPY-beta2
228	Wnt3	Fzd8	Wnt3-Fzd8	Npy_neurons	beta 2	0.0358423	0.0259282	-0.00991411	0.0278162	F vs F12	DOWN	NPY-beta2
922	Edn1	Ednrb	Edn1-Ednrb	Npy_neurons	beta 2	0.0114906	0.00219111	-0.0092995	4.08197e-06	F vs F12	DOWN	NPY-beta2
226	Wnt3	Fzd6	Wnt3-Fzd6	Npy_neurons	beta 2	0.0227704	0.0136945	-0.00907594	6.66348e-05	F vs F12	DOWN	NPY-beta2
1358	Col9a3	Itga9	Col9a3-Itga9	Npy_neurons	beta 2	0.0218216	0.0129032	-0.00891841	3.39012e-05	F vs F12	DOWN	NPY-beta2
924	Edn3	Ednrb	Edn3-Ednrb	Npy_neurons	beta 2	0.0114906	0.00328667	-0.00820395	8.68883e-10	F vs F12	DOWN	NPY-beta2
1741	Efna4	Epha5	Efna4-Epha5	Npy_neurons	beta 2	0.0122285	0.00407791	-0.00815064	0	F vs F12	DOWN	NPY-beta2
221	Wnt3	Fzd10	Wnt3-Fzd10	Npy_neurons	beta 2	0.0130719	0.00529519	-0.0077767	9.50198e-08	F vs F12	DOWN	NPY-beta2
2589	Thy1	Itgb3	Thy1-Itgb3	Npy_neurons	beta 2	0.00769555	0	-0.00769555	0	F vs F12	DOWN	NPY-beta2
534	Nrg2	Erbb2	Nrg2-Erbb2	Npy_neurons	beta 2	0.0303605	0.0230067	-0.00735384	0.0188076	F vs F12	DOWN	NPY-beta2
1528	Col9a3	Sdc1	Col9a3-Sdc1	Npy_neurons	beta 2	0.0113852	0.00413877	-0.00724643	2.01079e-07	F vs F12	DOWN	NPY-beta2
1533	Tnxb	Sdc1	Tnxb-Sdc1	Npy_neurons	beta 2	0.00759013	0.000517346	-0.00707279	7.53095e-13	F vs F12	DOWN	NPY-beta2
1246	Fn1	Itga3	Fn1-Itga3	Npy_neurons	beta 2	0.00790639	0.00103469	-0.0068717	7.77724e-13	F vs F12	DOWN	NPY-beta2
837	Cd70	Cd27	Cd70-Cd27	Npy_neurons	beta 2	0.0109635	0.0042605	-0.00670303	6.78267e-08	F vs F12	DOWN	NPY-beta2
2238	Egf	Erbb2	Egf-Erbb2	Npy_neurons	beta 2	0.0113852	0.0051126	-0.0062726	2.25872e-07	F vs F12	DOWN	NPY-beta2
1943	Dll3	Notch4	Dll3-Notch4	Npy_neurons	beta 2	0.00611427	0.000213025	-0.00590125	0	F vs F12	DOWN	NPY-beta2
1569	Lama3	Sv2a	Lama3-Sv2a	Npy_neurons	beta 2	0.011596	0.00584297	-0.00575307	2.04512e-05	F vs F12	DOWN	NPY-beta2
247	Wnt4	Fzd7	Wnt4-Fzd7	Npy_neurons	beta 2	0.00674678	0.00109556	-0.00565123	1.7496e-13	F vs F12	DOWN	NPY-beta2
540	Nrg4	Erbb2	Nrg4-Erbb2	Npy_neurons	beta 2	0.0113852	0.0059647	-0.0054205	3.23085e-09	F vs F12	DOWN	NPY-beta2
1268	Lamb3	Itga2	Lamb3-Itga2	Npy_neurons	beta 2	0.00917141	0.00389531	-0.0052761	6.82995e-05	F vs F12	DOWN	NPY-beta2
2082	Bmp8b	Acvr2b	Bmp8b-Acvr2b	Npy_neurons	beta 2	0.00527093	0	-0.00527093	0	F vs F12	DOWN	NPY-beta2
2495	Nodal	Acvr2a	Nodal-Acvr2a	Npy_neurons	beta 2	0.016129	0.0109556	-0.00517346	0.000668263	F vs F12	DOWN	NPY-beta2
875	Angptl4	Sdc1	Angptl4-Sdc1	Npy_neurons	beta 2	0.00759013	0.00258673	-0.0050034	3.16252e-06	F vs F12	DOWN	NPY-beta2
1596	Lamb3	Sv2c	Lamb3-Sv2c	Npy_neurons	beta 2	0.0122285	0.00779063	-0.00443792	0.0185644	F vs F12	DOWN	NPY-beta2
111	Gdf9	Acvr1b	Gdf9-Acvr1b	Npy_neurons	beta 2	0.00442758	0	-0.00442758	0	F vs F12	DOWN	NPY-beta2
2602	Tnr	Itgb3	Tnr-Itgb3	Npy_neurons	beta 2	0.00442758	0	-0.00442758	0	F vs F12	DOWN	NPY-beta2
1308	Lama1	Itga6	Lama1-Itga6	Npy_neurons	beta 2	0.00506009	0.000730371	-0.00432972	2.11575e-06	F vs F12	DOWN	NPY-beta2
1273	Lama1	Itga3	Lama1-Itga3	Npy_neurons	beta 2	0.00474383	0.000517346	-0.00422649	1.7315e-09	F vs F12	DOWN	NPY-beta2
1292	Col2a1	Itga3	Col2a1-Itga3	Npy_neurons	beta 2	0.00474383	0.000517346	-0.00422649	3.44708e-12	F vs F12	DOWN	NPY-beta2
1939	Dll1	Notch4	Dll1-Notch4	Npy_neurons	beta 2	0.00611427	0.00191722	-0.00419705	1.48859e-05	F vs F12	DOWN	NPY-beta2
2063	Bmp7	Acvr2a	Bmp7-Acvr2a	Npy_neurons	beta 2	0.00537634	0.00121729	-0.00415906	0	F vs F12	DOWN	NPY-beta2
1522	Col6a3	Sdc1	Col6a3-Sdc1	Npy_neurons	beta 2	0.0113852	0.00724285	-0.00414235	0.00732704	F vs F12	DOWN	NPY-beta2
1349	Col4a6	Itga9	Col4a6-Itga9	Npy_neurons	beta 2	0.00727388	0.00322581	-0.00404807	6.65172e-05	F vs F12	DOWN	NPY-beta2
1354	Col6a5	Itga9	Col6a5-Itga9	Npy_neurons	beta 2	0.00727388	0.00322581	-0.00404807	0.0456882	F vs F12	DOWN	NPY-beta2
1361	Lama3	Itga9	Lama3-Itga9	Npy_neurons	beta 2	0.00727388	0.00322581	-0.00404807	1.0502e-05	F vs F12	DOWN	NPY-beta2
128	Nodal	Acvr1b	Nodal-Acvr1b	Npy_neurons	beta 2	0.0132827	0.00931223	-0.0039705	0.00475092	F vs F12	DOWN	NPY-beta2
835	Tnfsf11	Tnfrsf11b	Tnfsf11-Tnfrsf11b	Npy_neurons	beta 2	0.00379507	0.000365186	-0.00342988	1.23106e-14	F vs F12	DOWN	NPY-beta2
219	Wnt2b	Fzd9	Wnt2b-Fzd9	Npy_neurons	beta 2	0.00537634	0.00206939	-0.00330696	1.02375e-05	F vs F12	DOWN	NPY-beta2
1290	Col1a1	Itga3	Col1a1-Itga3	Npy_neurons	beta 2	0.00632511	0.00310408	-0.00322103	0.00065992	F vs F12	DOWN	NPY-beta2
1248	Fn1	Itga5	Fn1-Itga5	Npy_neurons	beta 2	0.00368965	0.000486914	-0.00320273	2.85337e-05	F vs F12	DOWN	NPY-beta2
1319	Lama1	Itga7	Lama1-Itga7	Npy_neurons	beta 2	0.00347881	0.000304321	-0.00317449	2.24593e-05	F vs F12	DOWN	NPY-beta2
1519	Col4a6	Sdc1	Col4a6-Sdc1	Npy_neurons	beta 2	0.00379507	0.00103469	-0.00276037	4.122e-05	F vs F12	DOWN	NPY-beta2
1524	Col6a5	Sdc1	Col6a5-Sdc1	Npy_neurons	beta 2	0.00379507	0.00103469	-0.00276037	0.0480998	F vs F12	DOWN	NPY-beta2
1284	Reln	Itga3	Reln-Itga3	Npy_neurons	beta 2	0.00316256	0.000517346	-0.00264521	5.27306e-11	F vs F12	DOWN	NPY-beta2
2543	Sema3f	Plxna1	Sema3f-Plxna1	Npy_neurons	beta 2	0.00463841	0.00213025	-0.00250816	2.05101e-05	F vs F12	DOWN	NPY-beta2
1083	Sema3f	Nrp2	Sema3f-Nrp2	Npy_neurons	beta 2	0.00390048	0.00158247	-0.00231801	0.000222616	F vs F12	DOWN	NPY-beta2
2584	Thbs3	Itgb3	Thbs3-Itgb3	Npy_neurons	beta 2	0.00221379	0	-0.00221379	0	F vs F12	DOWN	NPY-beta2
2064	Bmp7	Acvr2b	Bmp7-Acvr2b	Npy_neurons	beta 2	0.00263546	0.000608643	-0.00202682	4.48282e-10	F vs F12	DOWN	NPY-beta2
1231	Col4a1	Itga2	Col4a1-Itga2	Npy_neurons	beta 2	0.00506009	0.00316494	-0.00189515	0.0416034	F vs F12	DOWN	NPY-beta2
2544	Sema3f	Plxna2	Sema3f-Plxna2	Npy_neurons	beta 2	0.0040059	0.00219111	-0.00181479	0.0014961	F vs F12	DOWN	NPY-beta2
2503	Nrg1	Itgb3	Nrg1-Itgb3	Npy_neurons	beta 2	0.0016867	0	-0.0016867	2.14156e-13	F vs F12	DOWN	NPY-beta2
529	Nrg1	Erbb3	Nrg1-Erbb3	Npy_neurons	beta 2	0.00337339	0.0017042	-0.00166919	0.0142282	F vs F12	DOWN	NPY-beta2
1930	Lrrc4	Ntng2	Lrrc4-Ntng2	Npy_neurons	beta 2	0.00231921	0.000669507	-0.0016497	0.00139347	F vs F12	DOWN	NPY-beta2
104	Bmp8b	Bmpr1b	Bmp8b-Bmpr1b	Npy_neurons	beta 2	0.00147586	0	-0.00147586	2.99148e-11	F vs F12	DOWN	NPY-beta2
2545	Sema3f	Plxna3	Sema3f-Plxna3	Npy_neurons	beta 2	0.00263546	0.00127815	-0.00135731	0.000628174	F vs F12	DOWN	NPY-beta2
1682	Cdh15	Cdh15	Cdh15-Cdh15	Npy_neurons	beta 2	0.00316256	0.00188679	-0.00127576	0.03885	F vs F12	DOWN	NPY-beta2
521	Hbegf	Egfr	Hbegf-Egfr	Npy_neurons	beta 2	0.00126502	0	-0.00126502	4.88478e-11	F vs F12	DOWN	NPY-beta2
1269	Lamc1	Itga2	Lamc1-Itga2	Npy_neurons	beta 2	0.0028463	0.00164334	-0.00120296	0.0238268	F vs F12	DOWN	NPY-beta2
1589	Lama1	Sv2c	Lama1-Sv2c	Npy_neurons	beta 2	0.00126502	0.000121729	-0.00114329	4.63465e-05	F vs F12	DOWN	NPY-beta2
2361	Il4	Il13ra1	Il4-Il13ra1	Npy_neurons	beta 2	0.0016867	0.000608643	-0.00107805	0.000603268	F vs F12	DOWN	NPY-beta2
2249	Fn1	Itgb7	Fn1-Itgb7	Npy_neurons	beta 2	0.00105419	0	-0.00105419	0.00361638	F vs F12	DOWN	NPY-beta2
1135	Lgals9	Ighm	Lgals9-Ighm	Npy_neurons	beta 2	0.000948767	0	-0.000948767	2.92213e-07	F vs F12	DOWN	NPY-beta2
839	Tnfsf9	Tnfrsf9	Tnfsf9-Tnfrsf9	Npy_neurons	beta 2	0.00147586	0.000547778	-0.000928081	0.0106814	F vs F12	DOWN	NPY-beta2
1228	Col1a1	Itga2	Col1a1-Itga2	Npy_neurons	beta 2	0.00126502	0.000365186	-0.000899837	0.0056516	F vs F12	DOWN	NPY-beta2
217	Wnt2b	Fzd7	Wnt2b-Fzd7	Npy_neurons	beta 2	0.00126502	0.000365186	-0.000899837	0.00240397	F vs F12	DOWN	NPY-beta2
1230	Col2a1	Itga2	Col2a1-Itga2	Npy_neurons	beta 2	0.000948767	6.08643e-05	-0.000887902	2.65915e-05	F vs F12	DOWN	NPY-beta2
1261	Lama1	Itga2	Lama1-Itga2	Npy_neurons	beta 2	0.000948767	6.08643e-05	-0.000887902	0.00053532	F vs F12	DOWN	NPY-beta2
86	Bmp7	Bmpr1b	Bmp7-Bmpr1b	Npy_neurons	beta 2	0.00073793	0.000182593	-0.000555337	0.00173084	F vs F12	DOWN	NPY-beta2
1718	Efna1	Epha3	Efna1-Epha3	Npy_neurons	beta 2	0.000421674	0	-0.000421674	0.00256643	F vs F12	DOWN	NPY-beta2
1722	Efna1	Epha8	Efna1-Epha8	Npy_neurons	beta 2	0.000421674	0	-0.000421674	0.0422355	F vs F12	DOWN	NPY-beta2
1732	Efna3	Epha3	Efna3-Epha3	Npy_neurons	beta 2	0.000421674	0	-0.000421674	0.000362261	F vs F12	DOWN	NPY-beta2
2098	Cdh1	Itgb7	Cdh1-Itgb7	Npy_neurons	beta 2	0.000421674	0	-0.000421674	0.0049829	F vs F12	DOWN	NPY-beta2
2580	Thbs1	Itgb3	Thbs1-Itgb3	Npy_neurons	beta 2	0.000421674	0	-0.000421674	6.99314e-06	F vs F12	DOWN	NPY-beta2
2617	Vtn	Itgb3	Vtn-Itgb3	Npy_neurons	beta 2	0.000421674	0	-0.000421674	0.000362261	F vs F12	DOWN	NPY-beta2
511	Egf	Egfr	Egf-Egfr	Npy_neurons	beta 2	0.000316256	0	-0.000316256	0.00013408	F vs F12	DOWN	NPY-beta2
1739	Efna4	Epha3	Efna4-Epha3	Npy_neurons	beta 2	0.000210837	0	-0.000210837	0.00256643	F vs F12	DOWN	NPY-beta2
1743	Efna4	Epha8	Efna4-Epha8	Npy_neurons	beta 2	0.000210837	0	-0.000210837	0.00256643	F vs F12	DOWN	NPY-beta2
1771	Icam1	Itgal	Icam1-Itgal	Npy_neurons	beta 2	0.000210837	0	-0.000210837	0.0188054	F vs F12	DOWN	NPY-beta2
2027	Angptl4	Itgb3	Angptl4-Itgb3	Npy_neurons	beta 2	0.000210837	0	-0.000210837	0.00256643	F vs F12	DOWN	NPY-beta2
2607	Tnxb	Itgb3	Tnxb-Itgb3	Npy_neurons	beta 2	0.000210837	0	-0.000210837	0.00256643	F vs F12	DOWN	NPY-beta2
19341	Dlk1	Notch2	Dlk1-Notch2	Npy_neurons	beta 2	68.8906	77.6544	8.76385	1.9707e-12	F vs F24	UP	NPY-beta2
24861	Mif	Cxcr4	Mif-Cxcr4	Npy_neurons	beta 2	1.57843	6.8528	5.27437	0	F vs F24	UP	NPY-beta2
81	Npy	Npy2r	Npy-Npy2r	Npy_neurons	beta 2	1.22412	4.08569	2.86157	0.0131979	F vs F24	UP	NPY-beta2
11431	Psap	Gpr37l1	Psap-Gpr37l1	Npy_neurons	beta 2	3.89806	5.52933	1.63127	0	F vs F24	UP	NPY-beta2
19331	Dlk1	Notch1	Dlk1-Notch1	Npy_neurons	beta 2	34.1682	35.7809	1.61261	0.0198512	F vs F24	UP	NPY-beta2
971	Sst	Sstr2	Sst-Sstr2	Npy_neurons	beta 2	0.935484	2.25416	1.31868	3.27868e-05	F vs F24	UP	NPY-beta2
7351	Mif	Ackr3	Mif-Ackr3	Npy_neurons	beta 2	1.50327	2.04796	0.544695	1.29456e-07	F vs F24	UP	NPY-beta2
4851	Wnt5a	Fzd5	Wnt5a-Fzd5	Npy_neurons	beta 2	1.95404	2.37802	0.423981	1.29048e-10	F vs F24	UP	NPY-beta2
5421	Fgf1	Fgfr1	Fgf1-Fgfr1	Npy_neurons	beta 2	0.490196	0.897351	0.407155	0	F vs F24	UP	NPY-beta2
2251	Wnt3	Fzd5	Wnt3-Fzd5	Npy_neurons	beta 2	0.488509	0.876112	0.387603	0	F vs F24	UP	NPY-beta2
1106	Enho	Gpr19	Enho-Gpr19	Npy_neurons	beta 2	0.698608	0.998328	0.299719	0	F vs F24	UP	NPY-beta2
8361	Tnfsf12	Tnfrsf12a	Tnfsf12-Tnfrsf12a	Npy_neurons	beta 2	0.464263	0.72734	0.263076	0	F vs F24	UP	NPY-beta2
19531	Jag2	Notch2	Jag2-Notch2	Npy_neurons	beta 2	1.80877	2.06328	0.254511	1.55249e-06	F vs F24	UP	NPY-beta2
17510	Wnt10a	Fzd5	Wnt10a-Fzd5	Npy_neurons	beta 2	0	0.250318	0.250318	0	F vs F24	UP	NPY-beta2
19161	Ncam1	L1cam	Ncam1-L1cam	Npy_neurons	beta 2	0	0.233962	0.233962	0	F vs F24	UP	NPY-beta2
14981	Col9a2	Cd44	Col9a2-Cd44	Npy_neurons	beta 2	0.203985	0.422336	0.218351	0	F vs F24	UP	NPY-beta2
275	Wnt7b	Fzd5	Wnt7b-Fzd5	Npy_neurons	beta 2	0	0.187738	0.187738	0	F vs F24	UP	NPY-beta2
10461	Bdnf	Ntrk2	Bdnf-Ntrk2	Npy_neurons	beta 2	0	0.186568	0.186568	0.00898791	F vs F24	UP	NPY-beta2
5431	Fgf1	Fgfr2	Fgf1-Fgfr2	Npy_neurons	beta 2	0.14864	0.321192	0.172552	0	F vs F24	UP	NPY-beta2
11071	Gas6	Axl	Gas6-Axl	Npy_neurons	beta 2	0.563567	0.732156	0.168589	0	F vs F24	UP	NPY-beta2
5661	Fgf10	Fgfr1	Fgf10-Fgfr1	Npy_neurons	beta 2	0	0.163155	0.163155	1.61176e-15	F vs F24	UP	NPY-beta2
16251	Thbs2	Cd47	Thbs2-Cd47	Npy_neurons	beta 2	0	0.154659	0.154659	0	F vs F24	UP	NPY-beta2
15551	Col9a2	Sdc4	Col9a2-Sdc4	Npy_neurons	beta 2	0.115433	0.251555	0.136122	0	F vs F24	UP	NPY-beta2
255	Wnt6	Fzd5	Wnt6-Fzd5	Npy_neurons	beta 2	0	0.125159	0.125159	0	F vs F24	UP	NPY-beta2
19561	Dll1	Notch2	Dll1-Notch2	Npy_neurons	beta 2	0.157284	0.281357	0.124072	0	F vs F24	UP	NPY-beta2
11411	Pros1	Axl	Pros1-Axl	Npy_neurons	beta 2	0.102467	0.226303	0.123836	0	F vs F24	UP	NPY-beta2
25601	Spp1	Itgb5	Spp1-Itgb5	Npy_neurons	beta 2	0	0.11188	0.11188	0	F vs F24	UP	NPY-beta2
482	Wnt5a	Fzd2	Wnt5a-Fzd2	Npy_neurons	beta 2	0.209994	0.320289	0.110295	0	F vs F24	UP	NPY-beta2
22211	Col9a2	Itgb8	Col9a2-Itgb8	Npy_neurons	beta 2	0.102151	0.212322	0.110171	0	F vs F24	UP	NPY-beta2
5461	Fgf2	Fgfr1	Fgf2-Fgfr1	Npy_neurons	beta 2	0	0.10877	0.10877	0	F vs F24	UP	NPY-beta2
15011	Lama2	Cd44	Lama2-Cd44	Npy_neurons	beta 2	0.0679949	0.165262	0.097267	0	F vs F24	UP	NPY-beta2
22151	Col9a2	Itgb1	Col9a2-Itgb1	Npy_neurons	beta 2	0.0771664	0.17155	0.0943836	0	F vs F24	UP	NPY-beta2
8501	Spp1	Cd44	Spp1-Cd44	Npy_neurons	beta 2	0	0.0918122	0.0918122	0	F vs F24	UP	NPY-beta2
14921	Col6a2	Cd44	Col6a2-Cd44	Npy_neurons	beta 2	0	0.0918122	0.0918122	0	F vs F24	UP	NPY-beta2
14681	Col9a2	Itgav	Col9a2-Itgav	Npy_neurons	beta 2	0.0882353	0.177704	0.0894689	0	F vs F24	UP	NPY-beta2
15631	Thbs2	Sdc4	Thbs2-Sdc4	Npy_neurons	beta 2	0	0.0874975	0.0874975	0	F vs F24	UP	NPY-beta2
5681	Fgf22	Fgfr2	Fgf22-Fgfr2	Npy_neurons	beta 2	0.14864	0.233594	0.0849541	0	F vs F24	UP	NPY-beta2
17571	Efnb2	Epha4	Efnb2-Epha4	Npy_neurons	beta 2	0.291798	0.375276	0.0834775	3.83024e-05	F vs F24	UP	NPY-beta2
17031	Nfasc	Cntn1	Nfasc-Cntn1	Npy_neurons	beta 2	0.200717	0.27955	0.0788336	2.85503e-06	F vs F24	UP	NPY-beta2
1543	Col4a2	Sdc4	Col4a2-Sdc4	Npy_neurons	beta 2	0.846511	0.918724	0.072213	0.0047191	F vs F24	UP	NPY-beta2
12141	Col4a2	Itga1	Col4a2-Itga1	Npy_neurons	beta 2	0.0927683	0.162954	0.0701858	8.521e-12	F vs F24	UP	NPY-beta2
2223	Wnt3	Fzd2	Wnt3-Fzd2	Npy_neurons	beta 2	0.0524984	0.118001	0.0655028	0	F vs F24	UP	NPY-beta2
27531	Wnt3	Lrp6	Wnt3-Lrp6	Npy_neurons	beta 2	0.064727	0.128771	0.0640442	0	F vs F24	UP	NPY-beta2
185	Wnt10b	Fzd5	Wnt10b-Fzd5	Npy_neurons	beta 2	0	0.0625794	0.0625794	0	F vs F24	UP	NPY-beta2
19510	Wnt16	Fzd5	Wnt16-Fzd5	Npy_neurons	beta 2	0	0.0625794	0.0625794	3.73971e-05	F vs F24	UP	NPY-beta2
305	Wnt9a	Fzd5	Wnt9a-Fzd5	Npy_neurons	beta 2	0	0.0625794	0.0625794	0	F vs F24	UP	NPY-beta2
496	Wnt5b	Fzd5	Wnt5b-Fzd5	Npy_neurons	beta 2	0	0.0625794	0.0625794	0	F vs F24	UP	NPY-beta2
14191	Thbs2	Itgav	Thbs2-Itgav	Npy_neurons	beta 2	0	0.0618102	0.0618102	0	F vs F24	UP	NPY-beta2
21311	Col4a2	Itgb1	Col4a2-Itgb1	Npy_neurons	beta 2	0.565887	0.62653	0.0606436	0.00150256	F vs F24	UP	NPY-beta2
25811	Thbs2	Itgb1	Thbs2-Itgb1	Npy_neurons	beta 2	0	0.0596695	0.0596695	0	F vs F24	UP	NPY-beta2
5671	Fgf10	Fgfr2	Fgf10-Fgfr2	Npy_neurons	beta 2	0	0.0583986	0.0583986	5.602e-15	F vs F24	UP	NPY-beta2
16271	Thbs4	Cd47	Thbs4-Cd47	Npy_neurons	beta 2	0	0.0579972	0.0579972	0	F vs F24	UP	NPY-beta2
4831	Wnt5a	Fzd3	Wnt5a-Fzd3	Npy_neurons	beta 2	0.259751	0.316476	0.0567248	1.19817e-06	F vs F24	UP	NPY-beta2
19171	Ncam2	L1cam	Ncam2-L1cam	Npy_neurons	beta 2	0	0.0556893	0.0556893	0	F vs F24	UP	NPY-beta2
15491	Col6a2	Sdc4	Col6a2-Sdc4	Npy_neurons	beta 2	0	0.0546859	0.0546859	0	F vs F24	UP	NPY-beta2
5731	Fgf17	Fgfr1	Fgf17-Fgfr1	Npy_neurons	beta 2	0	0.0543849	0.0543849	3.26849e-12	F vs F24	UP	NPY-beta2
2233	Ctf1	Il6st	Ctf1-Il6st	Npy_neurons	beta 2	0.0276197	0.0819453	0.0543256	0	F vs F24	UP	NPY-beta2
14121	Vwf	Itgav	Vwf-Itgav	Npy_neurons	beta 2	0	0.0540839	0.0540839	0	F vs F24	UP	NPY-beta2
2231	Wnt3	Fzd3	Wnt3-Fzd3	Npy_neurons	beta 2	0.0649378	0.116596	0.0516586	0	F vs F24	UP	NPY-beta2
19371	Dll1	Notch1	Dll1-Notch1	Npy_neurons	beta 2	0.0780097	0.129641	0.0516311	2.74384e-14	F vs F24	UP	NPY-beta2
960	Penk	Oprk1	Penk-Oprk1	Npy_neurons	beta 2	0.000421674	0.0505051	0.0500834	0.0287087	F vs F24	UP	NPY-beta2
17971	Jam2	Jam3	Jam2-Jam3	Npy_neurons	beta 2	0.0801181	0.129273	0.0491548	8.27685e-08	F vs F24	UP	NPY-beta2
24061	Lama2	Itgb8	Lama2-Itgb8	Npy_neurons	beta 2	0.0340502	0.0830825	0.0490323	1.61176e-15	F vs F24	UP	NPY-beta2
16321	Lama2	Dag1	Lama2-Dag1	Npy_neurons	beta 2	0.0289901	0.0758579	0.0468678	0	F vs F24	UP	NPY-beta2
21791	Col6a2	Itgb8	Col6a2-Itgb8	Npy_neurons	beta 2	0	0.0461569	0.0461569	0	F vs F24	UP	NPY-beta2
2022	Angpt2	Itgb1	Angpt2-Itgb1	Npy_neurons	beta 2	0.0514442	0.096963	0.0455188	0	F vs F24	UP	NPY-beta2
488	Wnt5a	Fzd8	Wnt5a-Fzd8	Npy_neurons	beta 2	0.143369	0.188106	0.0447371	8.66911e-07	F vs F24	UP	NPY-beta2
17351	Efna3	Epha7	Efna3-Epha7	Npy_neurons	beta 2	0.0577693	0.100809	0.0430401	2.42039e-08	F vs F24	UP	NPY-beta2
1503	Lama4	Cd44	Lama4-Cd44	Npy_neurons	beta 2	0.0679949	0.110175	0.0421797	4.77802e-08	F vs F24	UP	NPY-beta2
24001	Lama2	Itgb1	Lama2-Itgb1	Npy_neurons	beta 2	0.0257221	0.0671282	0.0414061	0	F vs F24	UP	NPY-beta2
14421	Lama2	Itgav	Lama2-Itgav	Npy_neurons	beta 2	0.0294118	0.0695364	0.0401247	0	F vs F24	UP	NPY-beta2
480	Wnt5a	Fzd1	Wnt5a-Fzd1	Npy_neurons	beta 2	0.17879	0.21861	0.0398201	0.000126237	F vs F24	UP	NPY-beta2
5351	Nrg2	Erbb4	Nrg2-Erbb4	Npy_neurons	beta 2	0.156019	0.195665	0.0396459	6.22866e-08	F vs F24	UP	NPY-beta2
18081	L1cam	L1cam	L1cam-L1cam	Npy_neurons	beta 2	0	0.0396348	0.0396348	0	F vs F24	UP	NPY-beta2
5471	Fgf2	Fgfr2	Fgf2-Fgfr2	Npy_neurons	beta 2	0	0.0389324	0.0389324	0	F vs F24	UP	NPY-beta2
8511	Spp1	Itgav	Spp1-Itgav	Npy_neurons	beta 2	0	0.0386313	0.0386313	0	F vs F24	UP	NPY-beta2
14621	Col6a2	Itgav	Col6a2-Itgav	Npy_neurons	beta 2	0	0.0386313	0.0386313	0	F vs F24	UP	NPY-beta2
21731	Col6a2	Itgb1	Col6a2-Itgb1	Npy_neurons	beta 2	0	0.0372935	0.0372935	0	F vs F24	UP	NPY-beta2
25591	Spp1	Itgb1	Spp1-Itgb1	Npy_neurons	beta 2	0	0.0372935	0.0372935	0	F vs F24	UP	NPY-beta2
26531	Wnt10a	Lrp6	Wnt10a-Lrp6	Npy_neurons	beta 2	0	0.0367918	0.0367918	0	F vs F24	UP	NPY-beta2
15041	Lama5	Cd44	Lama5-Cd44	Npy_neurons	beta 2	0	0.0367249	0.0367249	3.79638e-11	F vs F24	UP	NPY-beta2
15091	Lamc2	Cd44	Lamc2-Cd44	Npy_neurons	beta 2	0	0.0367249	0.0367249	0	F vs F24	UP	NPY-beta2
17611	Efnb2	Ephb4	Efnb2-Ephb4	Npy_neurons	beta 2	0.131562	0.167737	0.0361747	0.00114853	F vs F24	UP	NPY-beta2
10341	Nppa	Npr1	Nppa-Npr1	Npy_neurons	beta 2	0.00990934	0.0458894	0.03598	1.14337e-12	F vs F24	UP	NPY-beta2
220	Wnt3	Fzd1	Wnt3-Fzd1	Npy_neurons	beta 2	0.0446974	0.0805405	0.0358431	0	F vs F24	UP	NPY-beta2
6821	Ccl25	Ackr4	Ccl25-Ackr4	Npy_neurons	beta 2	0.0869703	0.122216	0.0352453	1.90576e-05	F vs F24	UP	NPY-beta2
2743	Wnt3	Lrp5	Wnt3-Lrp5	Npy_neurons	beta 2	0.0274088	0.0613419	0.0339331	0	F vs F24	UP	NPY-beta2
1725	Wnt10a	Fzd2	Wnt10a-Fzd2	Npy_neurons	beta 2	0	0.0337146	0.0337146	0	F vs F24	UP	NPY-beta2
37	Bmp4	Bmpr1a	Bmp4-Bmpr1a	Npy_neurons	beta 2	0	0.0336143	0.0336143	0	F vs F24	UP	NPY-beta2
11421	Pros1	Tyro3	Pros1-Tyro3	Npy_neurons	beta 2	0.0335231	0.0670948	0.0335717	0	F vs F24	UP	NPY-beta2
2281	Wnt3	Fzd8	Wnt3-Fzd8	Npy_neurons	beta 2	0.0358423	0.0693023	0.03346	0	F vs F24	UP	NPY-beta2
1737	Wnt10a	Fzd3	Wnt10a-Fzd3	Npy_neurons	beta 2	0	0.0333133	0.0333133	0	F vs F24	UP	NPY-beta2
11971	Trh	Trhr	Trh-Trhr	Npy_neurons	beta 2	0	0.0331795	0.0331795	1.51845e-05	F vs F24	UP	NPY-beta2
15651	Thbs4	Sdc4	Thbs4-Sdc4	Npy_neurons	beta 2	0	0.0328116	0.0328116	0	F vs F24	UP	NPY-beta2
1109	Gas6	Tyro3	Gas6-Tyro3	Npy_neurons	beta 2	0.184377	0.217071	0.0326944	0.000411618	F vs F24	UP	NPY-beta2
19271	Nectin1	Nectin3	Nectin1-Nectin3	Npy_neurons	beta 2	0	0.0323099	0.0323099	0	F vs F24	UP	NPY-beta2
6021	Pdgfa	Pdgfra	Pdgfa-Pdgfra	Npy_neurons	beta 2	0	0.0321092	0.0321092	0.00839698	F vs F24	UP	NPY-beta2
12261	Col9a2	Itga1	Col9a2-Itga1	Npy_neurons	beta 2	0.0126502	0.0446184	0.0319681	1.63419e-13	F vs F24	UP	NPY-beta2
281	Tgfb1	Acvr1	Tgfb1-Acvr1	Npy_neurons	beta 2	0.0220325	0.0523781	0.0303456	9.17692e-10	F vs F24	UP	NPY-beta2
307	Tgfb3	Acvr1	Tgfb3-Acvr1	Npy_neurons	beta 2	0	0.0290989	0.0290989	0	F vs F24	UP	NPY-beta2
11081	Gas6	Mertk	Gas6-Mertk	Npy_neurons	beta 2	0.107843	0.13613	0.0282864	0.000504255	F vs F24	UP	NPY-beta2
1131	Gdf11	Tgfbr1	Gdf11-Tgfbr1	Npy_neurons	beta 2	0.094455	0.122149	0.0276937	1.81519e-05	F vs F24	UP	NPY-beta2
6191	Igf1	Igf1r	Igf1-Igf1r	Npy_neurons	beta 2	0	0.0276273	0.0276273	5.02775e-08	F vs F24	UP	NPY-beta2
2853	Wnt7b	Lrp6	Wnt7b-Lrp6	Npy_neurons	beta 2	0	0.0275938	0.0275938	0	F vs F24	UP	NPY-beta2
14261	Vwf	Itga2b	Vwf-Itga2b	Npy_neurons	beta 2	0	0.027159	0.027159	4.20588e-16	F vs F24	UP	NPY-beta2
272	Wnt7b	Fzd2	Wnt7b-Fzd2	Npy_neurons	beta 2	0	0.025286	0.025286	0	F vs F24	UP	NPY-beta2
273	Wnt7b	Fzd3	Wnt7b-Fzd3	Npy_neurons	beta 2	0	0.0249849	0.0249849	0	F vs F24	UP	NPY-beta2
2260	Gdf11	Acvr2b	Gdf11-Acvr2b	Npy_neurons	beta 2	0.0210837	0.0456218	0.0245381	0	F vs F24	UP	NPY-beta2
17331	Efna3	Epha4	Efna3-Epha4	Npy_neurons	beta 2	0.0729496	0.0971302	0.0241806	0.0154523	F vs F24	UP	NPY-beta2
1945	Dll4	Notch2	Dll4-Notch2	Npy_neurons	beta 2	0	0.0234464	0.0234464	0	F vs F24	UP	NPY-beta2
1033	Adcyap1	Adcyap1r1	Adcyap1-Adcyap1r1	Npy_neurons	beta 2	0.00421674	0.0275938	0.0233771	7.28384e-08	F vs F24	UP	NPY-beta2
14211	Thbs4	Itgav	Thbs4-Itgav	Npy_neurons	beta 2	0	0.0231788	0.0231788	8.23151e-16	F vs F24	UP	NPY-beta2
1701	Wnt10a	Fzd1	Wnt10a-Fzd1	Npy_neurons	beta 2	0	0.0230116	0.0230116	0	F vs F24	UP	NPY-beta2
17281	Efna2	Epha7	Efna2-Epha7	Npy_neurons	beta 2	0	0.0229112	0.0229112	0	F vs F24	UP	NPY-beta2
25851	Thbs4	Itgb1	Thbs4-Itgb1	Npy_neurons	beta 2	0	0.0223761	0.0223761	0	F vs F24	UP	NPY-beta2
26121	Vcam1	Itgb1	Vcam1-Itgb1	Npy_neurons	beta 2	0	0.0223761	0.0223761	7.97517e-15	F vs F24	UP	NPY-beta2
17261	Efna2	Epha4	Efna2-Epha4	Npy_neurons	beta 2	0	0.0220751	0.0220751	3.79798e-13	F vs F24	UP	NPY-beta2
1634	Lama4	Dag1	Lama4-Dag1	Npy_neurons	beta 2	0.0289901	0.0505719	0.0215819	4.14679e-08	F vs F24	UP	NPY-beta2
2422	Lama4	Itgb8	Lama4-Itgb8	Npy_neurons	beta 2	0.0340502	0.0553883	0.0213381	3.20764e-05	F vs F24	UP	NPY-beta2
13571	Col9a2	Itga9	Col9a2-Itga9	Npy_neurons	beta 2	0.0218216	0.0430798	0.0212582	8.05026e-12	F vs F24	UP	NPY-beta2
489	Wnt5a	Fzd9	Wnt5a-Fzd9	Npy_neurons	beta 2	0.0143369	0.0355877	0.0212507	0	F vs F24	UP	NPY-beta2
22591	Gdf11	Acvr2a	Gdf11-Acvr2a	Npy_neurons	beta 2	0.0430108	0.0632818	0.0202711	1.63517e-07	F vs F24	UP	NPY-beta2
1781	Wnt10a	Fzd8	Wnt10a-Fzd8	Npy_neurons	beta 2	0	0.0198007	0.0198007	0	F vs F24	UP	NPY-beta2
5741	Fgf17	Fgfr2	Fgf17-Fgfr2	Npy_neurons	beta 2	0	0.0194662	0.0194662	3.97706e-11	F vs F24	UP	NPY-beta2
5341	Nrg2	Erbb2	Nrg2-Erbb2	Npy_neurons	beta 2	0.0303605	0.0495685	0.019208	4.64683e-12	F vs F24	UP	NPY-beta2
2416	Lama4	Itgb1	Lama4-Itgb1	Npy_neurons	beta 2	0.0257221	0.0447522	0.01903	6.54894e-07	F vs F24	UP	NPY-beta2
24301	Lama5	Itgb8	Lama5-Itgb8	Npy_neurons	beta 2	0	0.0184628	0.0184628	2.13528e-06	F vs F24	UP	NPY-beta2
24701	Lamc2	Itgb8	Lamc2-Itgb8	Npy_neurons	beta 2	0	0.0184628	0.0184628	0	F vs F24	UP	NPY-beta2
490	Wnt5a	Mcam	Wnt5a-Mcam	Npy_neurons	beta 2	0.038794	0.0571945	0.0184004	1.57251e-06	F vs F24	UP	NPY-beta2
2813	Wnt6	Lrp6	Wnt6-Lrp6	Npy_neurons	beta 2	0	0.0183959	0.0183959	0	F vs F24	UP	NPY-beta2
26431	Wnt10a	Lrp5	Wnt10a-Lrp5	Npy_neurons	beta 2	0	0.0175263	0.0175263	0	F vs F24	UP	NPY-beta2
270	Wnt7b	Fzd1	Wnt7b-Fzd1	Npy_neurons	beta 2	0	0.0172587	0.0172587	0	F vs F24	UP	NPY-beta2
1444	Lama4	Itgav	Lama4-Itgav	Npy_neurons	beta 2	0.0294118	0.0463576	0.0169459	2.94061e-05	F vs F24	UP	NPY-beta2
252	Wnt6	Fzd2	Wnt6-Fzd2	Npy_neurons	beta 2	0	0.0168573	0.0168573	0	F vs F24	UP	NPY-beta2
16351	Lama5	Dag1	Lama5-Dag1	Npy_neurons	beta 2	0	0.0168573	0.0168573	1.03334e-09	F vs F24	UP	NPY-beta2
16401	Lamc2	Dag1	Lamc2-Dag1	Npy_neurons	beta 2	0	0.0168573	0.0168573	0	F vs F24	UP	NPY-beta2
12191	Col6a1	Itga1	Col6a1-Itga1	Npy_neurons	beta 2	0.0337339	0.0504382	0.0167042	0.0122647	F vs F24	UP	NPY-beta2
253	Wnt6	Fzd3	Wnt6-Fzd3	Npy_neurons	beta 2	0	0.0166566	0.0166566	0	F vs F24	UP	NPY-beta2
765	Ctf1	Lifr	Ctf1-Lifr	Npy_neurons	beta 2	0.00674678	0.0230785	0.0163317	9.68923e-12	F vs F24	UP	NPY-beta2
1151	Gdf11	Acvr1b	Gdf11-Acvr1b	Npy_neurons	beta 2	0.0354206	0.0515085	0.0160878	3.82644e-06	F vs F24	UP	NPY-beta2
20091	Sema7a	Plxnc1	Sema7a-Plxnc1	Npy_neurons	beta 2	0	0.0155863	0.0155863	0	F vs F24	UP	NPY-beta2
6221	Igf1	Itgav	Igf1-Itgav	Npy_neurons	beta 2	0	0.0154525	0.0154525	5.86185e-07	F vs F24	UP	NPY-beta2
14451	Lama5	Itgav	Lama5-Itgav	Npy_neurons	beta 2	0	0.0154525	0.0154525	5.86185e-07	F vs F24	UP	NPY-beta2
14501	Lamc2	Itgav	Lamc2-Itgav	Npy_neurons	beta 2	0	0.0154525	0.0154525	0	F vs F24	UP	NPY-beta2
17341	Efna3	Epha5	Efna3-Epha5	Npy_neurons	beta 2	0.0244571	0.0397351	0.015278	0.00156552	F vs F24	UP	NPY-beta2
15681	Lama2	Sv2a	Lama2-Sv2a	Npy_neurons	beta 2	0.011596	0.0267911	0.0151951	5.70627e-08	F vs F24	UP	NPY-beta2
20081	Sema7a	Itgb1	Sema7a-Itgb1	Npy_neurons	beta 2	0	0.0149174	0.0149174	0	F vs F24	UP	NPY-beta2
24241	Lama5	Itgb1	Lama5-Itgb1	Npy_neurons	beta 2	0	0.0149174	0.0149174	5.84022e-08	F vs F24	UP	NPY-beta2
24641	Lamc2	Itgb1	Lamc2-Itgb1	Npy_neurons	beta 2	0	0.0149174	0.0149174	0	F vs F24	UP	NPY-beta2
278	Wnt7b	Fzd8	Wnt7b-Fzd8	Npy_neurons	beta 2	0	0.0148505	0.0148505	0	F vs F24	UP	NPY-beta2
10441	Tshb	Tshr	Tshb-Tshr	Npy_neurons	beta 2	0	0.0147167	0.0147167	1.40786e-05	F vs F24	UP	NPY-beta2
2111	Tgfb3	Tgfbr1	Tgfb3-Tgfbr1	Npy_neurons	beta 2	0	0.0138805	0.0138805	0	F vs F24	UP	NPY-beta2
8211	Lta	Tnfrsf1a	Lta-Tnfrsf1a	Npy_neurons	beta 2	0	0.0136464	0.0136464	2.00769e-15	F vs F24	UP	NPY-beta2
22371	Ebi3	Il6st	Ebi3-Il6st	Npy_neurons	beta 2	0.0276197	0.0409726	0.013353	0.00915226	F vs F24	UP	NPY-beta2
2041	Bmp4	Bmpr2	Bmp4-Bmpr2	Npy_neurons	beta 2	0	0.0133454	0.0133454	0	F vs F24	UP	NPY-beta2
12511	Lama2	Itga1	Lama2-Itga1	Npy_neurons	beta 2	0.00421674	0.0174594	0.0132426	7.58125e-07	F vs F24	UP	NPY-beta2
197	Tgfb1	Tgfbr1	Tgfb1-Tgfbr1	Npy_neurons	beta 2	0.0118069	0.0249849	0.0131781	5.39869e-05	F vs F24	UP	NPY-beta2
5381	Nrg3	Erbb2	Nrg3-Erbb2	Npy_neurons	beta 2	0.0948767	0.108034	0.0131573	0.0450395	F vs F24	UP	NPY-beta2
17601	Efnb2	Ephb3	Efnb2-Ephb3	Npy_neurons	beta 2	0.00674678	0.019901	0.0131542	8.23931e-05	F vs F24	UP	NPY-beta2
2843	Wnt7b	Lrp5	Wnt7b-Lrp5	Npy_neurons	beta 2	0	0.0131447	0.0131447	0	F vs F24	UP	NPY-beta2
25271	Sema3c	Plxna2	Sema3c-Plxna2	Npy_neurons	beta 2	0.0040059	0.017058	0.0130521	2.29045e-07	F vs F24	UP	NPY-beta2
2261	Wnt3	Fzd6	Wnt3-Fzd6	Npy_neurons	beta 2	0.0227704	0.0355877	0.0128173	9.22424e-09	F vs F24	UP	NPY-beta2
20061	Sema6a	Plxna4	Sema6a-Plxna4	Npy_neurons	beta 2	0.0186591	0.0313733	0.0127143	0.00178424	F vs F24	UP	NPY-beta2
524	Hbegf	Erbb2	Hbegf-Erbb2	Npy_neurons	beta 2	0.0455408	0.0571945	0.0116537	0.014523	F vs F24	UP	NPY-beta2
23861	Jam2	Itgb1	Jam2-Itgb1	Npy_neurons	beta 2	0.0257221	0.0372935	0.0115713	0.0122434	F vs F24	UP	NPY-beta2
250	Wnt6	Fzd1	Wnt6-Fzd1	Npy_neurons	beta 2	0	0.0115058	0.0115058	0	F vs F24	UP	NPY-beta2
65	Bmp5	Bmpr1a	Bmp5-Bmpr1a	Npy_neurons	beta 2	0	0.0112048	0.0112048	0	F vs F24	UP	NPY-beta2
741	Bmp6	Bmpr1a	Bmp6-Bmpr1a	Npy_neurons	beta 2	0	0.0112048	0.0112048	0.000670391	F vs F24	UP	NPY-beta2
20211	Amh	Bmpr1a	Amh-Bmpr1a	Npy_neurons	beta 2	0	0.0112048	0.0112048	1.09365e-07	F vs F24	UP	NPY-beta2
25261	Sema3c	Plxna1	Sema3c-Plxna1	Npy_neurons	beta 2	0.00463841	0.0155529	0.0109145	5.87992e-06	F vs F24	UP	NPY-beta2
1944	Dll4	Notch1	Dll4-Notch1	Npy_neurons	beta 2	0	0.0108034	0.0108034	0	F vs F24	UP	NPY-beta2
12211	Col6a3	Itga1	Col6a3-Itga1	Npy_neurons	beta 2	0.0126502	0.0232791	0.0106289	0.00107094	F vs F24	UP	NPY-beta2
1769	Wnt10a	Fzd6	Wnt10a-Fzd6	Npy_neurons	beta 2	0	0.0101679	0.0101679	0	F vs F24	UP	NPY-beta2
1527	Col9a2	Sdc1	Col9a2-Sdc1	Npy_neurons	beta 2	0.0113852	0.0215399	0.0101547	1.24109e-06	F vs F24	UP	NPY-beta2
7191	Cxcl12	Cxcr4	Cxcl12-Cxcr4	Npy_neurons	beta 2	0.00442758	0.0145495	0.0101219	3.88106e-05	F vs F24	UP	NPY-beta2
258	Wnt6	Fzd8	Wnt6-Fzd8	Npy_neurons	beta 2	0	0.00990033	0.00990033	0	F vs F24	UP	NPY-beta2
12201	Col6a2	Itga1	Col6a2-Itga1	Npy_neurons	beta 2	0	0.00969965	0.00969965	5.10616e-10	F vs F24	UP	NPY-beta2
13601	Lama2	Itga9	Lama2-Itga9	Npy_neurons	beta 2	0.00727388	0.0168573	0.00958344	5.1074e-07	F vs F24	UP	NPY-beta2
229	Wnt3	Fzd9	Wnt3-Fzd9	Npy_neurons	beta 2	0.00358423	0.0131112	0.00952702	0	F vs F24	UP	NPY-beta2
2554	Sema4a	Plxna4	Sema4a-Plxna4	Npy_neurons	beta 2	0.00948767	0.0189645	0.00947681	2.09356e-05	F vs F24	UP	NPY-beta2
8561	Spp1	Itga9	Spp1-Itga9	Npy_neurons	beta 2	0	0.00936517	0.00936517	1.29794e-14	F vs F24	UP	NPY-beta2
13511	Col6a2	Itga9	Col6a2-Itga9	Npy_neurons	beta 2	0	0.00936517	0.00936517	0	F vs F24	UP	NPY-beta2
9561	Pdyn	Oprk1	Pdyn-Oprk1	Npy_neurons	beta 2	0.00379507	0.0130444	0.00924928	3.1893e-05	F vs F24	UP	NPY-beta2
2673	Wnt10b	Lrp6	Wnt10b-Lrp6	Npy_neurons	beta 2	0	0.00919794	0.00919794	0	F vs F24	UP	NPY-beta2
26931	Wnt16	Lrp6	Wnt16-Lrp6	Npy_neurons	beta 2	0	0.00919794	0.00919794	0.00199905	F vs F24	UP	NPY-beta2
2913	Wnt9a	Lrp6	Wnt9a-Lrp6	Npy_neurons	beta 2	0	0.00919794	0.00919794	0	F vs F24	UP	NPY-beta2
5441	Fgf1	Fgfr3	Fgf1-Fgfr3	Npy_neurons	beta 2	0.00527093	0.0143488	0.00907786	9.29056e-05	F vs F24	UP	NPY-beta2
1995	Sema4d	Cd72	Sema4d-Cd72	Npy_neurons	beta 2	0.0137044	0.022744	0.00903959	0.0001102	F vs F24	UP	NPY-beta2
17271	Efna2	Epha5	Efna2-Epha5	Npy_neurons	beta 2	0	0.0090307	0.0090307	6.99441e-09	F vs F24	UP	NPY-beta2
2803	Wnt6	Lrp5	Wnt6-Lrp5	Npy_neurons	beta 2	0	0.00876313	0.00876313	0	F vs F24	UP	NPY-beta2
182	Wnt10b	Fzd2	Wnt10b-Fzd2	Npy_neurons	beta 2	0	0.00842866	0.00842866	8.23151e-16	F vs F24	UP	NPY-beta2
1924	Wnt16	Fzd2	Wnt16-Fzd2	Npy_neurons	beta 2	0	0.00842866	0.00842866	0.00113981	F vs F24	UP	NPY-beta2
302	Wnt9a	Fzd2	Wnt9a-Fzd2	Npy_neurons	beta 2	0	0.00842866	0.00842866	8.23151e-16	F vs F24	UP	NPY-beta2
493	Wnt5b	Fzd2	Wnt5b-Fzd2	Npy_neurons	beta 2	0	0.00842866	0.00842866	8.23151e-16	F vs F24	UP	NPY-beta2
17051	Cntn2	L1cam	Cntn2-L1cam	Npy_neurons	beta 2	0	0.00836176	0.00836176	6.94172e-09	F vs F24	UP	NPY-beta2
183	Wnt10b	Fzd3	Wnt10b-Fzd3	Npy_neurons	beta 2	0	0.00832832	0.00832832	1.61176e-15	F vs F24	UP	NPY-beta2
1932	Wnt16	Fzd3	Wnt16-Fzd3	Npy_neurons	beta 2	0	0.00832832	0.00832832	0.00260713	F vs F24	UP	NPY-beta2
303	Wnt9a	Fzd3	Wnt9a-Fzd3	Npy_neurons	beta 2	0	0.00832832	0.00832832	1.61176e-15	F vs F24	UP	NPY-beta2
494	Wnt5b	Fzd3	Wnt5b-Fzd3	Npy_neurons	beta 2	0	0.00832832	0.00832832	1.61176e-15	F vs F24	UP	NPY-beta2
10751	Sema3c	Nrp2	Sema3c-Nrp2	Npy_neurons	beta 2	0.00390048	0.0120409	0.00814045	0.00589122	F vs F24	UP	NPY-beta2
18071	L1cam	Itga4	L1cam-Itga4	Npy_neurons	beta 2	0	0.00792695	0.00792695	6.27577e-05	F vs F24	UP	NPY-beta2
2352	Il22	Il10rb	Il22-Il10rb	Npy_neurons	beta 2	0	0.00772627	0.00772627	0	F vs F24	UP	NPY-beta2
276	Wnt7b	Fzd6	Wnt7b-Fzd6	Npy_neurons	beta 2	0	0.00762593	0.00762593	9.47188e-15	F vs F24	UP	NPY-beta2
1535	Thbs2	Sdc1	Thbs2-Sdc1	Npy_neurons	beta 2	0	0.00749214	0.00749214	7.20518e-08	F vs F24	UP	NPY-beta2
20231	Angptl1	Itgb1	Angptl1-Itgb1	Npy_neurons	beta 2	0	0.00745869	0.00745869	1.80416e-05	F vs F24	UP	NPY-beta2
12531	Lama4	Itga1	Lama4-Itga1	Npy_neurons	beta 2	0.00421674	0.0116396	0.00742283	0.000989333	F vs F24	UP	NPY-beta2
25281	Sema3c	Plxna3	Sema3c-Plxna3	Npy_neurons	beta 2	0.00263546	0.0100341	0.00739865	1.81519e-05	F vs F24	UP	NPY-beta2
4841	Wnt5a	Fzd4	Wnt5a-Fzd4	Npy_neurons	beta 2	0.00506009	0.0114389	0.0063788	0.00407725	F vs F24	UP	NPY-beta2
1570	Lama4	Sv2a	Lama4-Sv2a	Npy_neurons	beta 2	0.011596	0.0178607	0.00626469	0.0107347	F vs F24	UP	NPY-beta2
2210	Tgfb1	Acvr1b	Tgfb1-Acvr1b	Npy_neurons	beta 2	0.00442758	0.0105358	0.00610824	0.00107094	F vs F24	UP	NPY-beta2
15711	Lama5	Sv2a	Lama5-Sv2a	Npy_neurons	beta 2	0	0.00595358	0.00595358	0.00117993	F vs F24	UP	NPY-beta2
15761	Lamc2	Sv2a	Lamc2-Sv2a	Npy_neurons	beta 2	0	0.00595358	0.00595358	8.89952e-10	F vs F24	UP	NPY-beta2
261	Tgfb3	Acvr1b	Tgfb3-Acvr1b	Npy_neurons	beta 2	0	0.00585323	0.00585323	1.21429e-13	F vs F24	UP	NPY-beta2
62	Bmp5	Acvr1	Bmp5-Acvr1	Npy_neurons	beta 2	0	0.00581979	0.00581979	1.93989e-13	F vs F24	UP	NPY-beta2
711	Bmp6	Acvr1	Bmp6-Acvr1	Npy_neurons	beta 2	0	0.00581979	0.00581979	0.00118408	F vs F24	UP	NPY-beta2
20201	Amh	Acvr1	Amh-Acvr1	Npy_neurons	beta 2	0	0.00581979	0.00581979	9.27428e-07	F vs F24	UP	NPY-beta2
24821	Lta	Ltbr	Lta-Ltbr	Npy_neurons	beta 2	0	0.00581979	0.00581979	9.43871e-07	F vs F24	UP	NPY-beta2
180	Wnt10b	Fzd1	Wnt10b-Fzd1	Npy_neurons	beta 2	0	0.00575289	0.00575289	6.10851e-12	F vs F24	UP	NPY-beta2
1901	Wnt16	Fzd1	Wnt16-Fzd1	Npy_neurons	beta 2	0	0.00575289	0.00575289	0.0438505	F vs F24	UP	NPY-beta2
300	Wnt9a	Fzd1	Wnt9a-Fzd1	Npy_neurons	beta 2	0	0.00575289	0.00575289	6.10851e-12	F vs F24	UP	NPY-beta2
491	Wnt5b	Fzd1	Wnt5b-Fzd1	Npy_neurons	beta 2	0	0.00575289	0.00575289	6.10851e-12	F vs F24	UP	NPY-beta2
20171	Vcam1	Itga9	Vcam1-Itga9	Npy_neurons	beta 2	0	0.0056191	0.0056191	2.80345e-06	F vs F24	UP	NPY-beta2
256	Wnt6	Fzd6	Wnt6-Fzd6	Npy_neurons	beta 2	0	0.00508395	0.00508395	4.20588e-16	F vs F24	UP	NPY-beta2
10631	Sema3c	Nrp1	Sema3c-Nrp1	Npy_neurons	beta 2	0.0040059	0.0090307	0.0050248	0.0321328	F vs F24	UP	NPY-beta2
5191	Btc	Erbb4	Btc-Erbb4	Npy_neurons	beta 2	0	0.00501706	0.00501706	1.5902e-06	F vs F24	UP	NPY-beta2
188	Wnt10b	Fzd8	Wnt10b-Fzd8	Npy_neurons	beta 2	0	0.00495016	0.00495016	1.50238e-09	F vs F24	UP	NPY-beta2
1981	Wnt16	Fzd8	Wnt16-Fzd8	Npy_neurons	beta 2	0	0.00495016	0.00495016	0.0210428	F vs F24	UP	NPY-beta2
308	Wnt9a	Fzd8	Wnt9a-Fzd8	Npy_neurons	beta 2	0	0.00495016	0.00495016	1.50238e-09	F vs F24	UP	NPY-beta2
499	Wnt5b	Fzd8	Wnt5b-Fzd8	Npy_neurons	beta 2	0	0.00495016	0.00495016	1.50238e-09	F vs F24	UP	NPY-beta2
12121	Col2a1	Itga1	Col2a1-Itga1	Npy_neurons	beta 2	0.0126502	0.0174594	0.00480914	0.0231162	F vs F24	UP	NPY-beta2
1521	Col6a2	Sdc1	Col6a2-Sdc1	Npy_neurons	beta 2	0	0.00468259	0.00468259	1.26362e-10	F vs F24	UP	NPY-beta2
25671	Tgfb1	Tgfbr2	Tgfb1-Tgfbr2	Npy_neurons	beta 2	0.0028463	0.00752559	0.00467929	0.0166541	F vs F24	UP	NPY-beta2
9571	Pdyn	Oprl1	Pdyn-Oprl1	Npy_neurons	beta 2	0.00189753	0.00652218	0.00462464	0.0031883	F vs F24	UP	NPY-beta2
2047	Bmp5	Bmpr2	Bmp5-Bmpr2	Npy_neurons	beta 2	0	0.00444846	0.00444846	3.61879e-11	F vs F24	UP	NPY-beta2
20561	Bmp6	Bmpr2	Bmp6-Bmpr2	Npy_neurons	beta 2	0	0.00444846	0.00444846	0.0114751	F vs F24	UP	NPY-beta2
2663	Wnt10b	Lrp5	Wnt10b-Lrp5	Npy_neurons	beta 2	0	0.00438156	0.00438156	3.83553e-10	F vs F24	UP	NPY-beta2
2903	Wnt9a	Lrp5	Wnt9a-Lrp5	Npy_neurons	beta 2	0	0.00438156	0.00438156	3.83553e-10	F vs F24	UP	NPY-beta2
2039	Bmp4	Acvr2a	Bmp4-Acvr2a	Npy_neurons	beta 2	0	0.00431467	0.00431467	6.44481e-09	F vs F24	UP	NPY-beta2
2517	Sema3a	Plxna4	Sema3a-Plxna4	Npy_neurons	beta 2	0.00537634	0.0095993	0.00422296	0.0263922	F vs F24	UP	NPY-beta2
25751	Tgfb3	Tgfbr2	Tgfb3-Tgfbr2	Npy_neurons	beta 2	0	0.00418088	0.00418088	5.8959e-07	F vs F24	UP	NPY-beta2
1362	Lama4	Itga9	Lama4-Itga9	Npy_neurons	beta 2	0.00727388	0.0112382	0.00396433	0.0276343	F vs F24	UP	NPY-beta2
12541	Lama5	Itga1	Lama5-Itga1	Npy_neurons	beta 2	0	0.00387986	0.00387986	0.0411371	F vs F24	UP	NPY-beta2
12591	Lamc2	Itga1	Lamc2-Itga1	Npy_neurons	beta 2	0	0.00387986	0.00387986	0.000110554	F vs F24	UP	NPY-beta2
25571	Sema7a	Itga1	Sema7a-Itga1	Npy_neurons	beta 2	0	0.00387986	0.00387986	0.000110554	F vs F24	UP	NPY-beta2
862	Retn	Cap1	Retn-Cap1	Npy_neurons	beta 2	0	0.00377952	0.00377952	1.87615e-10	F vs F24	UP	NPY-beta2
179	Wnt10a	Fzd9	Wnt10a-Fzd9	Npy_neurons	beta 2	0	0.00374607	0.00374607	2.02101e-12	F vs F24	UP	NPY-beta2
13631	Lama5	Itga9	Lama5-Itga9	Npy_neurons	beta 2	0	0.00374607	0.00374607	0.00144947	F vs F24	UP	NPY-beta2
13681	Lamc2	Itga9	Lamc2-Itga9	Npy_neurons	beta 2	0	0.00374607	0.00374607	4.83734e-08	F vs F24	UP	NPY-beta2
13061	Col9a2	Itga3	Col9a2-Itga3	Npy_neurons	beta 2	0.00474383	0.0084621	0.00371827	0.0344923	F vs F24	UP	NPY-beta2
16791	Cd96	Pvr	Cd96-Pvr	Npy_neurons	beta 2	0	0.00371262	0.00371262	0.0361839	F vs F24	UP	NPY-beta2
23591	Il33	Il1rap	Il33-Il1rap	Npy_neurons	beta 2	0	0.00371262	0.00371262	4.3185e-07	F vs F24	UP	NPY-beta2
8301	Eda	Edar	Eda-Edar	Npy_neurons	beta 2	0	0.00351194	0.00351194	0.0358095	F vs F24	UP	NPY-beta2
10921	Sema3c	Plxnd1	Sema3c-Plxnd1	Npy_neurons	beta 2	0.00158128	0.00501706	0.00343578	0.0109375	F vs F24	UP	NPY-beta2
1812	Mag	Mag	Mag-Mag	Npy_neurons	beta 2	0.00210837	0.00541842	0.00331005	0.00675054	F vs F24	UP	NPY-beta2
905	Nmb	Nmbr	Nmb-Nmbr	Npy_neurons	beta 2	0	0.00324436	0.00324436	0.0401709	F vs F24	UP	NPY-beta2
171	Wnt10a	Fzd10	Wnt10a-Fzd10	Npy_neurons	beta 2	0	0.00321092	0.00321092	8.12061e-08	F vs F24	UP	NPY-beta2
25291	Sema3c	Plxna4	Sema3c-Plxna4	Npy_neurons	beta 2	0.000316256	0.00351194	0.00319569	0.00363821	F vs F24	UP	NPY-beta2
2040	Bmp4	Acvr2b	Bmp4-Acvr2b	Npy_neurons	beta 2	0	0.00311058	0.00311058	6.37918e-07	F vs F24	UP	NPY-beta2
2604	Tnr	Itgb6	Tnr-Itgb6	Npy_neurons	beta 2	0	0.00311058	0.00311058	1.29258e-05	F vs F24	UP	NPY-beta2
2455	Lamb3	Itgb4	Lamb3-Itgb4	Npy_neurons	beta 2	0.00305714	0.00615426	0.00309712	0.0438505	F vs F24	UP	NPY-beta2
2241	Wnt3	Fzd4	Wnt3-Fzd4	Npy_neurons	beta 2	0.00126502	0.00421433	0.00294931	0.00134825	F vs F24	UP	NPY-beta2
12861	Thbs2	Itga3	Thbs2-Itga3	Npy_neurons	beta 2	0	0.00294334	0.00294334	0.00371167	F vs F24	UP	NPY-beta2
23681	Inhba	Acvr2a	Inhba-Acvr2a	Npy_neurons	beta 2	0	0.00287645	0.00287645	1.717e-05	F vs F24	UP	NPY-beta2
279	Wnt7b	Fzd9	Wnt7b-Fzd9	Npy_neurons	beta 2	0	0.00280955	0.00280955	4.82272e-07	F vs F24	UP	NPY-beta2
1537	Thbs4	Sdc1	Thbs4-Sdc1	Npy_neurons	beta 2	0	0.00280955	0.00280955	0.000299244	F vs F24	UP	NPY-beta2
13201	Lama2	Itga7	Lama2-Itga7	Npy_neurons	beta 2	0.0011596	0.00391331	0.0027537	0.00187135	F vs F24	UP	NPY-beta2
186	Wnt10b	Fzd6	Wnt10b-Fzd6	Npy_neurons	beta 2	0	0.00254198	0.00254198	1.32042e-08	F vs F24	UP	NPY-beta2
306	Wnt9a	Fzd6	Wnt9a-Fzd6	Npy_neurons	beta 2	0	0.00254198	0.00254198	1.32042e-08	F vs F24	UP	NPY-beta2
497	Wnt5b	Fzd6	Wnt5b-Fzd6	Npy_neurons	beta 2	0	0.00254198	0.00254198	1.32042e-08	F vs F24	UP	NPY-beta2
8291	Tnfsf10	Tnfrsf10b	Tnfsf10-Tnfrsf10b	Npy_neurons	beta 2	0	0.00254198	0.00254198	6.34752e-05	F vs F24	UP	NPY-beta2
25661	Tgfa	Erbb2	Tgfa-Erbb2	Npy_neurons	beta 2	0	0.00254198	0.00254198	0.00892113	F vs F24	UP	NPY-beta2
271	Wnt7b	Fzd10	Wnt7b-Fzd10	Npy_neurons	beta 2	0	0.00240819	0.00240819	4.83431e-05	F vs F24	UP	NPY-beta2
1401	Inhba	Acvr1b	Inhba-Acvr1b	Npy_neurons	beta 2	0	0.00234129	0.00234129	8.29114e-05	F vs F24	UP	NPY-beta2
23691	Inhba	Acvr2b	Inhba-Acvr2b	Npy_neurons	beta 2	0	0.00207372	0.00207372	8.49393e-05	F vs F24	UP	NPY-beta2
702	Ccl17	Ackr1	Ccl17-Ackr1	Npy_neurons	beta 2	0	0.00204027	0.00204027	0.00175385	F vs F24	UP	NPY-beta2
11491	Pthlh	Pth1r	Pthlh-Pth1r	Npy_neurons	beta 2	0	0.00200682	0.00200682	0.000337846	F vs F24	UP	NPY-beta2
259	Wnt6	Fzd9	Wnt6-Fzd9	Npy_neurons	beta 2	0	0.00187303	0.00187303	9.48918e-08	F vs F24	UP	NPY-beta2
13001	Col6a2	Itga3	Col6a2-Itga3	Npy_neurons	beta 2	0	0.00183959	0.00183959	0.000844824	F vs F24	UP	NPY-beta2
5481	Fgf2	Fgfr3	Fgf2-Fgfr3	Npy_neurons	beta 2	0	0.00173925	0.00173925	0.00233456	F vs F24	UP	NPY-beta2
17041	Cntn2	Cntn2	Cntn2-Cntn2	Npy_neurons	beta 2	0	0.00167235	0.00167235	0.00808117	F vs F24	UP	NPY-beta2
251	Wnt6	Fzd10	Wnt6-Fzd10	Npy_neurons	beta 2	0	0.00160546	0.00160546	1.60193e-05	F vs F24	UP	NPY-beta2
1585	Lamb3	Sv2b	Lamb3-Sv2b	Npy_neurons	beta 2	0	0.00153856	0.00153856	0.000345275	F vs F24	UP	NPY-beta2
2045	Bmp5	Acvr2a	Bmp5-Acvr2a	Npy_neurons	beta 2	0	0.00143822	0.00143822	2.96277e-05	F vs F24	UP	NPY-beta2
9111	C3	Cr2	C3-Cr2	Npy_neurons	beta 2	0	0.00140478	0.00140478	0.00681872	F vs F24	UP	NPY-beta2
520	Btc	Erbb2	Btc-Erbb2	Npy_neurons	beta 2	0	0.00127099	0.00127099	0.00285017	F vs F24	UP	NPY-beta2
2029	Areg	Erbb2	Areg-Erbb2	Npy_neurons	beta 2	0	0.00127099	0.00127099	0.00285017	F vs F24	UP	NPY-beta2
174	Wnt10a	Fzd4	Wnt10a-Fzd4	Npy_neurons	beta 2	0	0.00120409	0.00120409	0.00379237	F vs F24	UP	NPY-beta2
1153	Rln1	Rxfp2	Rln1-Rxfp2	Npy_neurons	beta 2	0	0.00120409	0.00120409	0.0218856	F vs F24	UP	NPY-beta2
2407	Lama2	Itgb4	Lama2-Itgb4	Npy_neurons	beta 2	0.000105419	0.00120409	0.00109868	0.0198299	F vs F24	UP	NPY-beta2
2046	Bmp5	Acvr2b	Bmp5-Acvr2b	Npy_neurons	beta 2	0	0.00103686	0.00103686	0.000387354	F vs F24	UP	NPY-beta2
40	Bmp4	Bmpr1b	Bmp4-Bmpr1b	Npy_neurons	beta 2	0	0.00100341	0.00100341	0.00612772	F vs F24	UP	NPY-beta2
846	Tnfsf13b	Tnfrsf13c	Tnfsf13b-Tnfrsf13c	Npy_neurons	beta 2	0	0.00100341	0.00100341	0.0150402	F vs F24	UP	NPY-beta2
189	Wnt10b	Fzd9	Wnt10b-Fzd9	Npy_neurons	beta 2	0	0.000936517	0.000936517	0.000330431	F vs F24	UP	NPY-beta2
309	Wnt9a	Fzd9	Wnt9a-Fzd9	Npy_neurons	beta 2	0	0.000936517	0.000936517	0.000330431	F vs F24	UP	NPY-beta2
500	Wnt5b	Fzd9	Wnt5b-Fzd9	Npy_neurons	beta 2	0	0.000936517	0.000936517	0.000330431	F vs F24	UP	NPY-beta2
274	Wnt7b	Fzd4	Wnt7b-Fzd4	Npy_neurons	beta 2	0	0.00090307	0.00090307	0.0099181	F vs F24	UP	NPY-beta2
1328	Lamc2	Itga7	Lamc2-Itga7	Npy_neurons	beta 2	0	0.000869623	0.000869623	0.0126223	F vs F24	UP	NPY-beta2
181	Wnt10b	Fzd10	Wnt10b-Fzd10	Npy_neurons	beta 2	0	0.000802729	0.000802729	0.00427984	F vs F24	UP	NPY-beta2
301	Wnt9a	Fzd10	Wnt9a-Fzd10	Npy_neurons	beta 2	0	0.000802729	0.000802729	0.00427984	F vs F24	UP	NPY-beta2
492	Wnt5b	Fzd10	Wnt5b-Fzd10	Npy_neurons	beta 2	0	0.000802729	0.000802729	0.00427984	F vs F24	UP	NPY-beta2
790	Il25	Il17ra	Il25-Il17ra	Npy_neurons	beta 2	0	0.000802729	0.000802729	0.00107094	F vs F24	UP	NPY-beta2
1282	Lamc2	Itga3	Lamc2-Itga3	Npy_neurons	beta 2	0	0.000735835	0.000735835	0.0496187	F vs F24	UP	NPY-beta2
1673	Cd80	Cd274	Cd80-Cd274	Npy_neurons	beta 2	0	0.000702388	0.000702388	0.00675054	F vs F24	UP	NPY-beta2
254	Wnt6	Fzd4	Wnt6-Fzd4	Npy_neurons	beta 2	0	0.000602047	0.000602047	0.00612772	F vs F24	UP	NPY-beta2
1586	Lamc1	Sv2b	Lamc1-Sv2b	Npy_neurons	beta 2	0	0.0005686	0.0005686	0.0131775	F vs F24	UP	NPY-beta2
1947	Dll4	Notch4	Dll4-Notch4	Npy_neurons	beta 2	0	0.0005686	0.0005686	0.0131775	F vs F24	UP	NPY-beta2
19131	Ncam1	Fgfr1	Ncam1-Fgfr1	Npy_neurons	beta 2	52.3529	38.0422	-14.3107	0	F vs F24	DOWN	NPY-beta2
16841	Cdh2	Cdh2	Cdh2-Cdh2	Npy_neurons	beta 2	24.0649	14.3961	-9.66879	0	F vs F24	DOWN	NPY-beta2
8981	Ptn	Ncl	Ptn-Ncl	Npy_neurons	beta 2	23.081	14.6121	-8.46888	0	F vs F24	DOWN	NPY-beta2
19141	Ncam1	Ncam1	Ncam1-Ncam1	Npy_neurons	beta 2	27.7527	19.5592	-8.19345	0	F vs F24	DOWN	NPY-beta2
8941	Ptn	Sdc2	Ptn-Sdc2	Npy_neurons	beta 2	15.3969	7.74172	-7.65518	0	F vs F24	DOWN	NPY-beta2
17071	Cntn1	Nrcam	Cntn1-Nrcam	Npy_neurons	beta 2	23.8824	16.2904	-7.59197	0	F vs F24	DOWN	NPY-beta2
8951	Ptn	Sdc3	Ptn-Sdc3	Npy_neurons	beta 2	10.5332	4.52438	-6.00882	0	F vs F24	DOWN	NPY-beta2
24871	Mif	Cd44	Mif-Cd44	Npy_neurons	beta 2	48.4804	43.2435	-5.23686	0	F vs F24	DOWN	NPY-beta2
8961	Ptn	Sdc4	Ptn-Sdc4	Npy_neurons	beta 2	10.5044	5.47953	-5.0249	0	F vs F24	DOWN	NPY-beta2
16471	Cadm1	Cadm1	Cadm1-Cadm1	Npy_neurons	beta 2	18.6608	14.0601	-4.60069	0	F vs F24	DOWN	NPY-beta2
8971	Ptn	Itgav	Ptn-Itgav	Npy_neurons	beta 2	8.02941	3.87086	-4.15855	0	F vs F24	DOWN	NPY-beta2
72	Npy	Npy1r	Npy-Npy1r	Npy_neurons	beta 2	3.67236	0	-3.67236	5.07219e-05	F vs F24	DOWN	NPY-beta2
2451	Wnt4	Fzd5	Wnt4-Fzd5	Npy_neurons	beta 2	3.90808	0.750953	-3.15712	0	F vs F24	DOWN	NPY-beta2
8921	Ptn	Ptprz1	Ptn-Ptprz1	Npy_neurons	beta 2	9.32448	6.30062	-3.02386	0	F vs F24	DOWN	NPY-beta2
19591	Nrxn1	Nlgn3	Nrxn1-Nlgn3	Npy_neurons	beta 2	3.90923	1.74647	-2.16276	0	F vs F24	DOWN	NPY-beta2
19281	Negr1	Negr1	Negr1-Negr1	Npy_neurons	beta 2	4.00474	2.15292	-1.85182	0	F vs F24	DOWN	NPY-beta2
19581	Nrxn1	Nlgn2	Nrxn1-Nlgn2	Npy_neurons	beta 2	3.16066	1.61589	-1.54476	0	F vs F24	DOWN	NPY-beta2
19311	Lrrc4b	Ptprf	Lrrc4b-Ptprf	Npy_neurons	beta 2	3.58824	2.14008	-1.44816	0	F vs F24	DOWN	NPY-beta2
16261	Thbs3	Cd47	Thbs3-Cd47	Npy_neurons	beta 2	1.80867	0.367316	-1.44135	0	F vs F24	DOWN	NPY-beta2
19151	Ncam1	Ncam2	Ncam1-Ncam2	Npy_neurons	beta 2	6.98039	5.70868	-1.27172	0	F vs F24	DOWN	NPY-beta2
11441	Psap	Gpr37	Psap-Gpr37	Npy_neurons	beta 2	10.9373	9.67633	-1.26094	2.34597e-10	F vs F24	DOWN	NPY-beta2
18061	L1cam	Itgav	L1cam-Itgav	Npy_neurons	beta 2	3.08824	1.83113	-1.25711	0	F vs F24	DOWN	NPY-beta2
19651	Nrxn3	Nlgn3	Nrxn3-Nlgn3	Npy_neurons	beta 2	4.19165	3.03127	-1.16038	0	F vs F24	DOWN	NPY-beta2
15071	Lamb3	Cd44	Lamb3-Cd44	Npy_neurons	beta 2	1.97185	0.844672	-1.12718	0	F vs F24	DOWN	NPY-beta2
19571	Nrxn1	Nlgn1	Nrxn1-Nlgn1	Npy_neurons	beta 2	2.74478	1.64854	-1.09624	0	F vs F24	DOWN	NPY-beta2
9641	Pomc	Oprk1	Pomc-Oprk1	Npy_neurons	beta 2	0.947923	0.0872968	-0.860626	5.45746e-05	F vs F24	DOWN	NPY-beta2
19361	Dlk1	Notch4	Dlk1-Notch4	Npy_neurons	beta 2	2.67805	1.8832	-0.794849	0	F vs F24	DOWN	NPY-beta2
18041	Jam3	Jam2	Jam3-Jam2	Npy_neurons	beta 2	2.63441	1.86364	-0.770772	0	F vs F24	DOWN	NPY-beta2
20131	Thy1	Itgav	Thy1-Itgav	Npy_neurons	beta 2	2.14706	1.42936	-0.717699	0	F vs F24	DOWN	NPY-beta2
1747	Efna5	Epha4	Efna5-Epha4	Npy_neurons	beta 2	1.9514	1.28035	-0.671049	0	F vs F24	DOWN	NPY-beta2
17621	Efnb3	Epha4	Efnb3-Epha4	Npy_neurons	beta 2	1.40428	0.754967	-0.649313	0	F vs F24	DOWN	NPY-beta2
15641	Thbs3	Sdc4	Thbs3-Sdc4	Npy_neurons	beta 2	0.808033	0.207807	-0.600226	0	F vs F24	DOWN	NPY-beta2
15591	Tnr	Sdc4	Tnr-Sdc4	Npy_neurons	beta 2	1.61607	1.01716	-0.598907	0	F vs F24	DOWN	NPY-beta2
19641	Nrxn3	Nlgn2	Nrxn3-Nlgn2	Npy_neurons	beta 2	3.38899	2.80464	-0.584359	6.16948e-14	F vs F24	DOWN	NPY-beta2
8631	Nampt	Insr	Nampt-Insr	Npy_neurons	beta 2	1.19292	0.610743	-0.582173	0	F vs F24	DOWN	NPY-beta2
19621	Nrxn2	Nlgn3	Nrxn2-Nlgn3	Npy_neurons	beta 2	2.31879	1.74289	-0.575893	0	F vs F24	DOWN	NPY-beta2
8931	Ptn	Sdc1	Ptn-Sdc1	Npy_neurons	beta 2	1.03605	0.469195	-0.566858	0	F vs F24	DOWN	NPY-beta2
19871	Sema4a	Plxnb2	Sema4a-Plxnb2	Npy_neurons	beta 2	1.62872	1.06472	-0.563996	0	F vs F24	DOWN	NPY-beta2
24541	Lamb3	Itgb8	Lamb3-Itgb8	Npy_neurons	beta 2	0.987455	0.424644	-0.562811	0	F vs F24	DOWN	NPY-beta2
19931	Sema4g	Plxnb2	Sema4g-Plxnb2	Npy_neurons	beta 2	1.35726	0.828116	-0.529148	0	F vs F24	DOWN	NPY-beta2
19901	Sema4d	Plxnb2	Sema4d-Plxnb2	Npy_neurons	beta 2	1.41155	0.893839	-0.517715	0	F vs F24	DOWN	NPY-beta2
14141	Tnr	Itgav	Tnr-Itgav	Npy_neurons	beta 2	1.23529	0.718543	-0.516751	0	F vs F24	DOWN	NPY-beta2
14481	Lamb3	Itgav	Lamb3-Itgav	Npy_neurons	beta 2	0.852941	0.355408	-0.497533	0	F vs F24	DOWN	NPY-beta2
2153	Wnt2b	Fzd5	Wnt2b-Fzd5	Npy_neurons	beta 2	0.732764	0.250318	-0.482446	0	F vs F24	DOWN	NPY-beta2
6321	Shh	Ptch1	Shh-Ptch1	Npy_neurons	beta 2	0.678895	0.204361	-0.474534	0	F vs F24	DOWN	NPY-beta2
14201	Thbs3	Itgav	Thbs3-Itgav	Npy_neurons	beta 2	0.617647	0.146799	-0.470848	0	F vs F24	DOWN	NPY-beta2
24931	Nampt	Itgb1	Nampt-Itgb1	Npy_neurons	beta 2	2.10921	1.64091	-0.468301	0	F vs F24	DOWN	NPY-beta2
16381	Lamb3	Dag1	Lamb3-Dag1	Npy_neurons	beta 2	0.840713	0.387718	-0.452994	0	F vs F24	DOWN	NPY-beta2
9651	Pomc	Oprl1	Pomc-Oprl1	Npy_neurons	beta 2	0.473962	0.0436484	-0.430313	0.0076695	F vs F24	DOWN	NPY-beta2
2431	Wnt4	Fzd3	Wnt4-Fzd3	Npy_neurons	beta 2	0.519502	0.0999398	-0.419563	0	F vs F24	DOWN	NPY-beta2
27931	Wnt4	Lrp6	Wnt4-Lrp6	Npy_neurons	beta 2	0.517816	0.110375	-0.40744	0	F vs F24	DOWN	NPY-beta2
24481	Lamb3	Itgb1	Lamb3-Itgb1	Npy_neurons	beta 2	0.745941	0.3431	-0.402842	0	F vs F24	DOWN	NPY-beta2
25831	Thbs3	Itgb1	Thbs3-Itgb1	Npy_neurons	beta 2	0.540164	0.141715	-0.398449	0	F vs F24	DOWN	NPY-beta2
26001	Tnr	Itgb1	Tnr-Itgb1	Npy_neurons	beta 2	1.08033	0.693658	-0.38667	0	F vs F24	DOWN	NPY-beta2
10361	Nppc	Npr2	Nppc-Npr2	Npy_neurons	beta 2	0.463841	0.13827	-0.325571	0	F vs F24	DOWN	NPY-beta2
2421	Wnt4	Fzd2	Wnt4-Fzd2	Npy_neurons	beta 2	0.419987	0.101144	-0.318843	0	F vs F24	DOWN	NPY-beta2
17511	Efna5	Ephb2	Efna5-Ephb2	Npy_neurons	beta 2	0.473751	0.155194	-0.318556	0	F vs F24	DOWN	NPY-beta2
14851	Col4a1	Cd44	Col4a1-Cd44	Npy_neurons	beta 2	1.08792	0.771222	-0.316697	0	F vs F24	DOWN	NPY-beta2
15081	Lamc1	Cd44	Lamc1-Cd44	Npy_neurons	beta 2	0.611954	0.312161	-0.299793	0	F vs F24	DOWN	NPY-beta2
1766	Efnb3	Ephb4	Efnb3-Ephb4	Npy_neurons	beta 2	0.633144	0.337447	-0.295696	0	F vs F24	DOWN	NPY-beta2
2401	Wnt4	Fzd1	Wnt4-Fzd1	Npy_neurons	beta 2	0.35758	0.0690347	-0.288545	0	F vs F24	DOWN	NPY-beta2
14811	Fn1	Cd44	Fn1-Cd44	Npy_neurons	beta 2	0.339975	0.0550873	-0.284887	0	F vs F24	DOWN	NPY-beta2
5771	Fgf18	Fgfr1	Fgf18-Fgfr1	Npy_neurons	beta 2	0.294118	0.0271925	-0.266925	0	F vs F24	DOWN	NPY-beta2
19611	Nrxn2	Nlgn2	Nrxn2-Nlgn2	Npy_neurons	beta 2	1.87476	1.61258	-0.26218	1.81084e-07	F vs F24	DOWN	NPY-beta2
17641	Efnb3	Ephb2	Efnb3-Ephb2	Npy_neurons	beta 2	0.340923	0.0915111	-0.249412	0	F vs F24	DOWN	NPY-beta2
291	Tgfb2	Acvr1	Tgfb2-Acvr1	Npy_neurons	beta 2	0.286422	0.0523781	-0.234044	0	F vs F24	DOWN	NPY-beta2
2481	Wnt4	Fzd8	Wnt4-Fzd8	Npy_neurons	beta 2	0.286738	0.059402	-0.227336	0	F vs F24	DOWN	NPY-beta2
24941	Nfasc	Cntnap1	Nfasc-Cntnap1	Npy_neurons	beta 2	0.413241	0.193023	-0.220218	0	F vs F24	DOWN	NPY-beta2
17491	Efna5	Epha7	Efna5-Epha7	Npy_neurons	beta 2	1.54533	1.32885	-0.216479	5.70627e-08	F vs F24	DOWN	NPY-beta2
5411	Nrg1	Itgav	Nrg1-Itgav	Npy_neurons	beta 2	0.470588	0.262693	-0.207895	0	F vs F24	DOWN	NPY-beta2
17521	Efnb1	Epha4	Efnb1-Epha4	Npy_neurons	beta 2	0.547122	0.339956	-0.207166	0	F vs F24	DOWN	NPY-beta2
15741	Lamb3	Sv2a	Lamb3-Sv2a	Npy_neurons	beta 2	0.336285	0.136932	-0.199353	0	F vs F24	DOWN	NPY-beta2
14821	Col1a1	Cd44	Col1a1-Cd44	Npy_neurons	beta 2	0.27198	0.0734497	-0.19853	0	F vs F24	DOWN	NPY-beta2
18031	Jam3	F11r	Jam3-F11r	Npy_neurons	beta 2	0.929791	0.736404	-0.193387	0	F vs F24	DOWN	NPY-beta2
12091	Lgals9	Cd44	Lgals9-Cd44	Npy_neurons	beta 2	0.203985	0.0183624	-0.185622	0	F vs F24	DOWN	NPY-beta2
18051	Jam3	Jam3	Jam3-Jam3	Npy_neurons	beta 2	3.36496	3.18011	-0.184847	0.000208894	F vs F24	DOWN	NPY-beta2
19351	Dlk1	Notch3	Dlk1-Notch3	Npy_neurons	beta 2	0.184693	0	-0.184693	0.00848517	F vs F24	DOWN	NPY-beta2
19491	Jag1	Notch2	Jag1-Notch2	Npy_neurons	beta 2	0.471853	0.304803	-0.16705	5.8843e-11	F vs F24	DOWN	NPY-beta2
27831	Wnt4	Lrp5	Wnt4-Lrp5	Npy_neurons	beta 2	0.219271	0.0525788	-0.166692	0	F vs F24	DOWN	NPY-beta2
15571	Fn1	Sdc4	Fn1-Sdc4	Npy_neurons	beta 2	0.192389	0.0328116	-0.159577	0	F vs F24	DOWN	NPY-beta2
2130	Col4a1	Itgb8	Col4a1-Itgb8	Npy_neurons	beta 2	0.544803	0.387718	-0.157085	0	F vs F24	DOWN	NPY-beta2
15421	Col4a1	Sdc4	Col4a1-Sdc4	Npy_neurons	beta 2	0.615644	0.459362	-0.156282	0	F vs F24	DOWN	NPY-beta2
2461	Wnt4	Fzd6	Wnt4-Fzd6	Npy_neurons	beta 2	0.182163	0.0305037	-0.151659	0	F vs F24	DOWN	NPY-beta2
24621	Lamc1	Itgb8	Lamc1-Itgb8	Npy_neurons	beta 2	0.306452	0.156934	-0.149518	0	F vs F24	DOWN	NPY-beta2
19221	Nectin3	Nectin2	Nectin3-Nectin2	Npy_neurons	beta 2	0.412713	0.266506	-0.146207	0	F vs F24	DOWN	NPY-beta2
14551	Col4a1	Itgav	Col4a1-Itgav	Npy_neurons	beta 2	0.470588	0.324503	-0.146085	0	F vs F24	DOWN	NPY-beta2
22531	Fn1	Itgb8	Fn1-Itgb8	Npy_neurons	beta 2	0.170251	0.0276942	-0.142557	0	F vs F24	DOWN	NPY-beta2
5311	Nrg1	Erbb4	Nrg1-Erbb4	Npy_neurons	beta 2	0.312039	0.17058	-0.141459	0	F vs F24	DOWN	NPY-beta2
19411	Dll3	Notch2	Dll3-Notch2	Npy_neurons	beta 2	0.157284	0.0234464	-0.133838	0	F vs F24	DOWN	NPY-beta2
14491	Lamc1	Itgav	Lamc1-Itgav	Npy_neurons	beta 2	0.264706	0.131347	-0.133359	0	F vs F24	DOWN	NPY-beta2
13381	Tnr	Itga9	Tnr-Itga9	Npy_neurons	beta 2	0.305503	0.174192	-0.131311	0	F vs F24	DOWN	NPY-beta2
15061	Lamb2	Cd44	Lamb2-Cd44	Npy_neurons	beta 2	0.203985	0.0734497	-0.130535	0	F vs F24	DOWN	NPY-beta2
17481	Efna5	Epha5	Efna5-Epha5	Npy_neurons	beta 2	0.654227	0.523781	-0.130446	1.52124e-07	F vs F24	DOWN	NPY-beta2
11201	Grn	Sort1	Grn-Sort1	Npy_neurons	beta 2	0.281678	0.151716	-0.129962	0	F vs F24	DOWN	NPY-beta2
201	Tgfb2	Tgfbr1	Tgfb2-Tgfbr1	Npy_neurons	beta 2	0.153489	0.0249849	-0.128504	0	F vs F24	DOWN	NPY-beta2
13661	Lamb3	Itga9	Lamb3-Itga9	Npy_neurons	beta 2	0.210942	0.0861596	-0.124783	0	F vs F24	DOWN	NPY-beta2
14061	Fn1	Itgav	Fn1-Itgav	Npy_neurons	beta 2	0.147059	0.0231788	-0.12388	0	F vs F24	DOWN	NPY-beta2
16391	Lamc1	Dag1	Lamc1-Dag1	Npy_neurons	beta 2	0.260911	0.143287	-0.117624	0	F vs F24	DOWN	NPY-beta2
20011	Sema6d	Plxna1	Sema6d-Plxna1	Npy_neurons	beta 2	0.185537	0.0746538	-0.110883	0	F vs F24	DOWN	NPY-beta2
15391	Col1a1	Sdc4	Col1a1-Sdc4	Npy_neurons	beta 2	0.153911	0.0437487	-0.110162	0	F vs F24	DOWN	NPY-beta2
22441	Fn1	Itgb1	Fn1-Itgb1	Npy_neurons	beta 2	0.128611	0.0223761	-0.106235	0	F vs F24	DOWN	NPY-beta2
24561	Lamc1	Itgb1	Lamc1-Itgb1	Npy_neurons	beta 2	0.231499	0.126798	-0.104701	0	F vs F24	DOWN	NPY-beta2
19231	Nectin3	Pvr	Nectin3-Pvr	Npy_neurons	beta 2	0.22296	0.118804	-0.104156	0	F vs F24	DOWN	NPY-beta2
14281	Tnr	Itga2b	Tnr-Itga2b	Npy_neurons	beta 2	0.464896	0.360827	-0.104069	0	F vs F24	DOWN	NPY-beta2
21091	Col1a1	Itgb8	Col1a1-Itgb8	Npy_neurons	beta 2	0.136201	0.0369255	-0.0992752	0	F vs F24	DOWN	NPY-beta2
21241	Col4a1	Itgb1	Col4a1-Itgb1	Npy_neurons	beta 2	0.411554	0.313265	-0.0982888	0	F vs F24	DOWN	NPY-beta2
2411	Wnt4	Fzd10	Wnt4-Fzd10	Npy_neurons	beta 2	0.104575	0.00963275	-0.0949424	0	F vs F24	DOWN	NPY-beta2
17561	Efnb1	Ephb4	Efnb1-Ephb4	Npy_neurons	beta 2	0.246679	0.15195	-0.0947294	0	F vs F24	DOWN	NPY-beta2
19481	Jag1	Notch1	Jag1-Notch1	Npy_neurons	beta 2	0.234029	0.140444	-0.0935849	0	F vs F24	DOWN	NPY-beta2
1754	Efnb1	Ephb2	Efnb1-Ephb2	Npy_neurons	beta 2	0.132827	0.0412068	-0.0916206	0	F vs F24	DOWN	NPY-beta2
14521	Col1a1	Itgav	Col1a1-Itgav	Npy_neurons	beta 2	0.117647	0.0309051	-0.086742	0	F vs F24	DOWN	NPY-beta2
19121	Mpzl1	Mpzl1	Mpzl1-Mpzl1	Npy_neurons	beta 2	0.198187	0.113787	-0.0843999	0	F vs F24	DOWN	NPY-beta2
20041	Sema6a	Plxna2	Sema6a-Plxna2	Npy_neurons	beta 2	0.236348	0.152385	-0.0839635	0	F vs F24	DOWN	NPY-beta2
21021	Cntn2	Cntnap2	Cntn2-Cntnap2	Npy_neurons	beta 2	0.359055	0.279283	-0.0797726	0	F vs F24	DOWN	NPY-beta2
5781	Fgf18	Fgfr2	Fgf18-Fgfr2	Npy_neurons	beta 2	0.0891841	0.00973309	-0.079451	0	F vs F24	DOWN	NPY-beta2
21031	Col1a1	Itgb1	Col1a1-Itgb1	Npy_neurons	beta 2	0.102888	0.0298348	-0.0730537	0	F vs F24	DOWN	NPY-beta2
15311	Tnr	Sdc1	Tnr-Sdc1	Npy_neurons	beta 2	0.159393	0.0870961	-0.0722967	0	F vs F24	DOWN	NPY-beta2
19821	Sema4a	Nrp1	Sema4a-Nrp1	Npy_neurons	beta 2	0.120177	0.0487658	-0.0714113	0	F vs F24	DOWN	NPY-beta2
599	Fgf23	Fgfr1	Fgf23-Fgfr1	Npy_neurons	beta 2	0.0980392	0.0271925	-0.0708468	0	F vs F24	DOWN	NPY-beta2
1011	Bmp8b	Bmpr1a	Bmp8b-Bmpr1a	Npy_neurons	beta 2	0.0796964	0.0112048	-0.0684916	0	F vs F24	DOWN	NPY-beta2
19401	Dll3	Notch1	Dll3-Notch1	Npy_neurons	beta 2	0.0780097	0.0108034	-0.0672063	0	F vs F24	DOWN	NPY-beta2
19961	Sema5a	Plxna1	Sema5a-Plxna1	Npy_neurons	beta 2	0.111322	0.0445849	-0.066737	0	F vs F24	DOWN	NPY-beta2
14911	Col6a1	Cd44	Col6a1-Cd44	Npy_neurons	beta 2	0.54396	0.477423	-0.0665363	0.007439	F vs F24	DOWN	NPY-beta2
24461	Lamb2	Itgb8	Lamb2-Itgb8	Npy_neurons	beta 2	0.102151	0.0369255	-0.065225	0	F vs F24	DOWN	NPY-beta2
8841	Mdk	Sdc2	Mdk-Sdc2	Npy_neurons	beta 2	0.451191	0.386313	-0.0648778	0.00141521	F vs F24	DOWN	NPY-beta2
2132	Wnt2b	Fzd3	Wnt2b-Fzd3	Npy_neurons	beta 2	0.0974067	0.0333133	-0.0640934	0	F vs F24	DOWN	NPY-beta2
17451	Efna5	Epha2	Efna5-Epha2	Npy_neurons	beta 2	0.101518	0.0387986	-0.0627194	5.72664e-08	F vs F24	DOWN	NPY-beta2
15361	Thbs3	Sdc1	Thbs3-Sdc1	Npy_neurons	beta 2	0.0796964	0.0177938	-0.0619026	0	F vs F24	DOWN	NPY-beta2
5371	Nrg3	Erbb4	Nrg3-Erbb4	Npy_neurons	beta 2	0.487561	0.42645	-0.0611107	3.73206e-05	F vs F24	DOWN	NPY-beta2
27331	Wnt2b	Lrp6	Wnt2b-Lrp6	Npy_neurons	beta 2	0.0970904	0.0367918	-0.0602987	0	F vs F24	DOWN	NPY-beta2
14471	Lamb2	Itgav	Lamb2-Itgav	Npy_neurons	beta 2	0.0882353	0.0309051	-0.0573302	0	F vs F24	DOWN	NPY-beta2
16291	Agrn	Dag1	Agrn-Dag1	Npy_neurons	beta 2	0.637782	0.581577	-0.0562046	0.000652876	F vs F24	DOWN	NPY-beta2
25511	Sema4a	Plxna1	Sema4a-Plxna1	Npy_neurons	beta 2	0.139152	0.0839856	-0.0551669	0	F vs F24	DOWN	NPY-beta2
18001	F11r	Jam3	F11r-Jam3	Npy_neurons	beta 2	0.0801181	0.0258546	-0.0542635	0	F vs F24	DOWN	NPY-beta2
15751	Lamc1	Sv2a	Lamc1-Sv2a	Npy_neurons	beta 2	0.104364	0.0506054	-0.0537589	0	F vs F24	DOWN	NPY-beta2
16371	Lamb2	Dag1	Lamb2-Dag1	Npy_neurons	beta 2	0.0869703	0.0337146	-0.0532556	0	F vs F24	DOWN	NPY-beta2
25131	Reln	Itgb1	Reln-Itgb1	Npy_neurons	beta 2	0.0514442	0	-0.0514442	0	F vs F24	DOWN	NPY-beta2
17191	Efna1	Epha4	Efna1-Epha4	Npy_neurons	beta 2	0.0729496	0.0220751	-0.0508746	0	F vs F24	DOWN	NPY-beta2
5391	Nrg4	Erbb4	Nrg4-Erbb4	Npy_neurons	beta 2	0.0585073	0.0100341	-0.0484732	0	F vs F24	DOWN	NPY-beta2
17991	F11r	Jam2	F11r-Jam2	Npy_neurons	beta 2	0.062724	0.0151515	-0.0475725	0	F vs F24	DOWN	NPY-beta2
24401	Lamb2	Itgb1	Lamb2-Itgb1	Npy_neurons	beta 2	0.0771664	0.0298348	-0.0473316	0	F vs F24	DOWN	NPY-beta2
2410	Tgfb2	Acvr1b	Tgfb2-Acvr1b	Npy_neurons	beta 2	0.0575585	0.0105358	-0.0470227	0	F vs F24	DOWN	NPY-beta2
2121	Wnt2b	Fzd2	Wnt2b-Fzd2	Npy_neurons	beta 2	0.0787476	0.0337146	-0.045033	0	F vs F24	DOWN	NPY-beta2
2101	Wnt2b	Fzd1	Wnt2b-Fzd1	Npy_neurons	beta 2	0.0670462	0.0230116	-0.0440346	0	F vs F24	DOWN	NPY-beta2
20971	Cdh1	Itgb1	Cdh1-Itgb1	Npy_neurons	beta 2	0.0514442	0.00745869	-0.0439855	0	F vs F24	DOWN	NPY-beta2
14241	Fn1	Itga2b	Fn1-Itga2b	Npy_neurons	beta 2	0.0553447	0.0116396	-0.0437051	0	F vs F24	DOWN	NPY-beta2
10451	Cga	Tshr	Cga-Tshr	Npy_neurons	beta 2	0.286422	0.242826	-0.0435965	0.00427984	F vs F24	DOWN	NPY-beta2
10551	Sema3a	Nrp1	Sema3a-Nrp1	Npy_neurons	beta 2	0.0681004	0.0246839	-0.0434164	0	F vs F24	DOWN	NPY-beta2
1763	Efnb3	Ephb1	Efnb3-Ephb1	Npy_neurons	beta 2	0.105524	0.0629139	-0.04261	9.7594e-10	F vs F24	DOWN	NPY-beta2
311	Bmp2	Bmpr1a	Bmp2-Bmpr1a	Npy_neurons	beta 2	0.0398482	0	-0.0398482	3.30283e-09	F vs F24	DOWN	NPY-beta2
832	Bmp7	Bmpr1a	Bmp7-Bmpr1a	Npy_neurons	beta 2	0.0398482	0	-0.0398482	0	F vs F24	DOWN	NPY-beta2
14841	Col2a1	Cd44	Col2a1-Cd44	Npy_neurons	beta 2	0.203985	0.165262	-0.0387229	1.13129e-07	F vs F24	DOWN	NPY-beta2
14991	Col9a3	Cd44	Col9a3-Cd44	Npy_neurons	beta 2	0.203985	0.165262	-0.0387229	0.000567309	F vs F24	DOWN	NPY-beta2
15001	Lama1	Cd44	Lama1-Cd44	Npy_neurons	beta 2	0.203985	0.165262	-0.0387229	7.83598e-06	F vs F24	DOWN	NPY-beta2
864	Nampt	Itga5	Nampt-Itga5	Npy_neurons	beta 2	0.0605102	0.0220751	-0.0384352	1.20608e-10	F vs F24	DOWN	NPY-beta2
19891	Sema4d	Plxnb1	Sema4d-Plxnb1	Npy_neurons	beta 2	0.238457	0.200147	-0.0383095	4.0679e-07	F vs F24	DOWN	NPY-beta2
981	Bmp8b	Acvr1	Bmp8b-Acvr1	Npy_neurons	beta 2	0.0440649	0.00581979	-0.0382452	0	F vs F24	DOWN	NPY-beta2
20831	Bmp8b	Bmpr2	Bmp8b-Bmpr2	Npy_neurons	beta 2	0.0423782	0.00444846	-0.0379298	0	F vs F24	DOWN	NPY-beta2
13441	Col4a1	Itga9	Col4a1-Itga9	Npy_neurons	beta 2	0.116382	0.0786675	-0.0377146	3.67209e-14	F vs F24	DOWN	NPY-beta2
19861	Sema4a	Plxnb1	Sema4a-Plxnb1	Npy_neurons	beta 2	0.275142	0.238411	-0.0367317	6.47846e-06	F vs F24	DOWN	NPY-beta2
17401	Efna4	Epha4	Efna4-Epha4	Npy_neurons	beta 2	0.0364748	0	-0.0364748	0	F vs F24	DOWN	NPY-beta2
25141	Sema3a	Plxna1	Sema3a-Plxna1	Npy_neurons	beta 2	0.078853	0.0425112	-0.0363418	0	F vs F24	DOWN	NPY-beta2
8761	Angptl4	Sdc2	Angptl4-Sdc2	Npy_neurons	beta 2	0.112798	0.0772627	-0.0355351	8.68447e-08	F vs F24	DOWN	NPY-beta2
1721	Efna1	Epha7	Efna1-Epha7	Npy_neurons	beta 2	0.0577693	0.0229112	-0.0348581	0	F vs F24	DOWN	NPY-beta2
19981	Sema5a	Plxna3	Sema5a-Plxna3	Npy_neurons	beta 2	0.0632511	0.0287645	-0.0344866	0	F vs F24	DOWN	NPY-beta2
1461	Col6a1	Itgav	Col6a1-Itgav	Npy_neurons	beta 2	0.235294	0.200883	-0.0344111	0.00754579	F vs F24	DOWN	NPY-beta2
2181	Wnt2b	Fzd8	Wnt2b-Fzd8	Npy_neurons	beta 2	0.0537634	0.0198007	-0.0339628	0	F vs F24	DOWN	NPY-beta2
13671	Lamc1	Itga9	Lamc1-Itga9	Npy_neurons	beta 2	0.0654649	0.0318416	-0.0336233	0	F vs F24	DOWN	NPY-beta2
12571	Lamb3	Itga1	Lamb3-Itga1	Npy_neurons	beta 2	0.122285	0.0892367	-0.0330487	0.00398476	F vs F24	DOWN	NPY-beta2
19661	Ocln	Ocln	Ocln-Ocln	Npy_neurons	beta 2	0.0320472	0	-0.0320472	0	F vs F24	DOWN	NPY-beta2
8771	Angptl4	Sdc3	Angptl4-Sdc3	Npy_neurons	beta 2	0.0771664	0.0451535	-0.0320128	7.79359e-10	F vs F24	DOWN	NPY-beta2
15021	Lama3	Cd44	Lama3-Cd44	Npy_neurons	beta 2	0.0679949	0.0367249	-0.0312701	5.38771e-12	F vs F24	DOWN	NPY-beta2
19701	Ptprm	Ptprm	Ptprm-Ptprm	Npy_neurons	beta 2	0.0699979	0.0387651	-0.0312328	0	F vs F24	DOWN	NPY-beta2
25711	Tgfb2	Tgfbr2	Tgfb2-Tgfbr2	Npy_neurons	beta 2	0.0370019	0.00752559	-0.0294763	0	F vs F24	DOWN	NPY-beta2
12801	Lamb3	Itga3	Lamb3-Itga3	Npy_neurons	beta 2	0.0458571	0.0169242	-0.0289328	8.74243e-15	F vs F24	DOWN	NPY-beta2
17421	Efna4	Epha7	Efna4-Epha7	Npy_neurons	beta 2	0.0288847	0	-0.0288847	0	F vs F24	DOWN	NPY-beta2
25121	Ptn	Itgb3	Ptn-Itgb3	Npy_neurons	beta 2	0.0287793	0	-0.0287793	0	F vs F24	DOWN	NPY-beta2
25521	Sema4a	Plxna2	Sema4a-Plxna2	Npy_neurons	beta 2	0.120177	0.0921132	-0.0280639	2.52284e-07	F vs F24	DOWN	NPY-beta2
20051	Sema6b	Plxna2	Sema6b-Plxna2	Npy_neurons	beta 2	0.0721063	0.0443508	-0.0277555	4.84242e-13	F vs F24	DOWN	NPY-beta2
16831	Cdh4	Cdh4	Cdh4-Cdh4	Npy_neurons	beta 2	0.0657812	0.0393003	-0.0264809	1.61176e-15	F vs F24	DOWN	NPY-beta2
12871	Thbs3	Itga3	Thbs3-Itga3	Npy_neurons	beta 2	0.0332068	0.00699043	-0.0262164	0	F vs F24	DOWN	NPY-beta2
17591	Efnb2	Ephb2	Efnb2-Ephb2	Npy_neurons	beta 2	0.0708412	0.045488	-0.0253532	7.21041e-05	F vs F24	DOWN	NPY-beta2
25531	Sema4a	Plxna3	Sema4a-Plxna3	Npy_neurons	beta 2	0.0790639	0.0541842	-0.0248797	1.83012e-11	F vs F24	DOWN	NPY-beta2
1315	Lamb3	Itga6	Lamb3-Itga6	Npy_neurons	beta 2	0.0489142	0.024617	-0.0242972	4.9359e-05	F vs F24	DOWN	NPY-beta2
2161	Wnt2b	Fzd6	Wnt2b-Fzd6	Npy_neurons	beta 2	0.0341556	0.0101679	-0.0239877	0	F vs F24	DOWN	NPY-beta2
27231	Wnt2b	Lrp5	Wnt2b-Lrp5	Npy_neurons	beta 2	0.0411132	0.0175263	-0.023587	0	F vs F24	DOWN	NPY-beta2
15731	Lamb2	Sv2a	Lamb2-Sv2a	Npy_neurons	beta 2	0.0347881	0.0119072	-0.022881	0	F vs F24	DOWN	NPY-beta2
8781	Angptl4	Sdc4	Angptl4-Sdc4	Npy_neurons	beta 2	0.0769555	0.0546859	-0.0222696	9.15776e-05	F vs F24	DOWN	NPY-beta2
801	Bmp7	Acvr1	Bmp7-Acvr1	Npy_neurons	beta 2	0.0220325	0	-0.0220325	0	F vs F24	DOWN	NPY-beta2
4811	Wnt5a	Fzd10	Wnt5a-Fzd10	Npy_neurons	beta 2	0.0522876	0.0305037	-0.0217839	6.07453e-10	F vs F24	DOWN	NPY-beta2
13411	Col1a1	Itga9	Col1a1-Itga9	Npy_neurons	beta 2	0.0290955	0.00749214	-0.0216034	0	F vs F24	DOWN	NPY-beta2
25151	Sema3a	Plxna2	Sema3a-Plxna2	Npy_neurons	beta 2	0.0681004	0.0466252	-0.0214752	3.52174e-07	F vs F24	DOWN	NPY-beta2
15141	Col4a1	Sdc1	Col4a1-Sdc1	Npy_neurons	beta 2	0.0607211	0.0393337	-0.0213873	1.0891e-10	F vs F24	DOWN	NPY-beta2
20351	Bmp2	Bmpr2	Bmp2-Bmpr2	Npy_neurons	beta 2	0.0211891	0	-0.0211891	1.11167e-09	F vs F24	DOWN	NPY-beta2
20651	Bmp7	Bmpr2	Bmp7-Bmpr2	Npy_neurons	beta 2	0.0211891	0	-0.0211891	0	F vs F24	DOWN	NPY-beta2
22861	Gdf9	Bmpr2	Gdf9-Bmpr2	Npy_neurons	beta 2	0.0211891	0	-0.0211891	0	F vs F24	DOWN	NPY-beta2
19551	Jag2	Notch4	Jag2-Notch4	Npy_neurons	beta 2	0.0703141	0.0500368	-0.0202774	6.84145e-09	F vs F24	DOWN	NPY-beta2
8721	Angptl4	Itgav	Angptl4-Itgav	Npy_neurons	beta 2	0.0588235	0.0386313	-0.0201922	1.82693e-05	F vs F24	DOWN	NPY-beta2
21231	Col2a1	Itgb8	Col2a1-Itgb8	Npy_neurons	beta 2	0.102151	0.0830825	-0.0190681	8.44998e-05	F vs F24	DOWN	NPY-beta2
22281	Col9a3	Itgb8	Col9a3-Itgb8	Npy_neurons	beta 2	0.102151	0.0830825	-0.0190681	0.0150402	F vs F24	DOWN	NPY-beta2
23981	Lama1	Itgb8	Lama1-Itgb8	Npy_neurons	beta 2	0.102151	0.0830825	-0.0190681	0.00106475	F vs F24	DOWN	NPY-beta2
14411	Lama1	Itgav	Lama1-Itgav	Npy_neurons	beta 2	0.0882353	0.0695364	-0.0186989	1.18889e-05	F vs F24	DOWN	NPY-beta2
14541	Col2a1	Itgav	Col2a1-Itgav	Npy_neurons	beta 2	0.0882353	0.0695364	-0.0186989	2.44412e-07	F vs F24	DOWN	NPY-beta2
14691	Col9a3	Itgav	Col9a3-Itgav	Npy_neurons	beta 2	0.0882353	0.0695364	-0.0186989	0.00144771	F vs F24	DOWN	NPY-beta2
20241	Angptl2	Itgb1	Angptl2-Itgb1	Npy_neurons	beta 2	0.0257221	0.00745869	-0.0182634	5.16311e-13	F vs F24	DOWN	NPY-beta2
5301	Nrg1	Erbb2	Nrg1-Erbb2	Npy_neurons	beta 2	0.0607211	0.0432136	-0.0175075	6.54543e-10	F vs F24	DOWN	NPY-beta2
2491	Wnt4	Fzd9	Wnt4-Fzd9	Npy_neurons	beta 2	0.0286738	0.0112382	-0.0174356	0	F vs F24	DOWN	NPY-beta2
25161	Sema3a	Plxna3	Sema3a-Plxna3	Npy_neurons	beta 2	0.0448029	0.0274266	-0.0173763	1.26589e-09	F vs F24	DOWN	NPY-beta2
15411	Col2a1	Sdc4	Col2a1-Sdc4	Npy_neurons	beta 2	0.115433	0.0984347	-0.0169986	0.000844824	F vs F24	DOWN	NPY-beta2
15561	Col9a3	Sdc4	Col9a3-Sdc4	Npy_neurons	beta 2	0.115433	0.0984347	-0.0169986	0.0351813	F vs F24	DOWN	NPY-beta2
19211	Nectin3	Nectin1	Nectin3-Nectin1	Npy_neurons	beta 2	0.0616698	0.0449528	-0.016717	0.000233861	F vs F24	DOWN	NPY-beta2
2112	Wnt2b	Fzd10	Wnt2b-Fzd10	Npy_neurons	beta 2	0.0196078	0.00321092	-0.0163969	0	F vs F24	DOWN	NPY-beta2
15291	Fn1	Sdc1	Fn1-Sdc1	Npy_neurons	beta 2	0.0189753	0.00280955	-0.0161658	0	F vs F24	DOWN	NPY-beta2
17981	F11r	F11r	F11r-F11r	Npy_neurons	beta 2	0.0221379	0.00598702	-0.0161509	0	F vs F24	DOWN	NPY-beta2
24141	Lama3	Itgb8	Lama3-Itgb8	Npy_neurons	beta 2	0.0340502	0.0184628	-0.0155874	4.06974e-07	F vs F24	DOWN	NPY-beta2
1720	Efna1	Epha5	Efna1-Epha5	Npy_neurons	beta 2	0.0244571	0.0090307	-0.0154264	7.26925e-12	F vs F24	DOWN	NPY-beta2
13651	Lamb2	Itga9	Lamb2-Itga9	Npy_neurons	beta 2	0.0218216	0.00749214	-0.0143295	0	F vs F24	DOWN	NPY-beta2
23911	L1cam	Itgb7	L1cam-Itgb7	Npy_neurons	beta 2	0.0221379	0.00792695	-0.0142109	6.6462e-13	F vs F24	DOWN	NPY-beta2
20261	Angptl4	Itgb1	Angptl4-Itgb1	Npy_neurons	beta 2	0.0514442	0.0372935	-0.0141508	0.00150256	F vs F24	DOWN	NPY-beta2
14431	Lama3	Itgav	Lama3-Itgav	Npy_neurons	beta 2	0.0294118	0.0154525	-0.0139592	3.34242e-09	F vs F24	DOWN	NPY-beta2
13261	Lamb3	Itga7	Lamb3-Itga7	Npy_neurons	beta 2	0.0336285	0.0200013	-0.0136272	2.27749e-05	F vs F24	DOWN	NPY-beta2
14901	Col4a6	Cd44	Col4a6-Cd44	Npy_neurons	beta 2	0.0679949	0.0550873	-0.0129076	0.0253577	F vs F24	DOWN	NPY-beta2
17531	Efnb1	Ephb1	Efnb1-Ephb1	Npy_neurons	beta 2	0.0411132	0.0283297	-0.0127836	0.00423619	F vs F24	DOWN	NPY-beta2
14161	Tnxb	Itgav	Tnxb-Itgav	Npy_neurons	beta 2	0.0588235	0.0463576	-0.0124659	0.00120155	F vs F24	DOWN	NPY-beta2
17411	Efna4	Epha5	Efna4-Epha5	Npy_neurons	beta 2	0.0122285	0	-0.0122285	0	F vs F24	DOWN	NPY-beta2
16301	Hspg2	Dag1	Hspg2-Dag1	Npy_neurons	beta 2	0.0289901	0.0168573	-0.0121328	2.12879e-06	F vs F24	DOWN	NPY-beta2
16331	Lama3	Dag1	Lama3-Dag1	Npy_neurons	beta 2	0.0289901	0.0168573	-0.0121328	1.0501e-07	F vs F24	DOWN	NPY-beta2
15111	Col1a1	Sdc1	Col1a1-Sdc1	Npy_neurons	beta 2	0.0151803	0.00374607	-0.0114342	0	F vs F24	DOWN	NPY-beta2
15611	Tnxb	Sdc4	Tnxb-Sdc4	Npy_neurons	beta 2	0.0769555	0.0656231	-0.0113324	0.0476432	F vs F24	DOWN	NPY-beta2
17441	Efna5	Epha1	Efna5-Epha1	Npy_neurons	beta 2	0.0112798	0	-0.0112798	0.000105725	F vs F24	DOWN	NPY-beta2
17461	Efna5	Epha3	Efna5-Epha3	Npy_neurons	beta 2	0.0112798	0	-0.0112798	0	F vs F24	DOWN	NPY-beta2
16311	Lama1	Dag1	Lama1-Dag1	Npy_neurons	beta 2	0.0869703	0.0758579	-0.0111124	0.022261	F vs F24	DOWN	NPY-beta2
23901	L1cam	Itgb3	L1cam-Itgb3	Npy_neurons	beta 2	0.0110689	0	-0.0110689	0	F vs F24	DOWN	NPY-beta2
19511	Jag1	Notch4	Jag1-Notch4	Npy_neurons	beta 2	0.0183428	0.0073918	-0.010951	4.20588e-16	F vs F24	DOWN	NPY-beta2
24081	Lama3	Itgb1	Lama3-Itgb1	Npy_neurons	beta 2	0.0257221	0.0149174	-0.0108047	1.21086e-06	F vs F24	DOWN	NPY-beta2
15961	Lamb3	Sv2c	Lamb3-Sv2c	Npy_neurons	beta 2	0.0122285	0.00153856	-0.01069	2.14665e-10	F vs F24	DOWN	NPY-beta2
21171	Col2a1	Itgb1	Col2a1-Itgb1	Npy_neurons	beta 2	0.0771664	0.0671282	-0.0100381	0.0105728	F vs F24	DOWN	NPY-beta2
23921	Lama1	Itgb1	Lama1-Itgb1	Npy_neurons	beta 2	0.0771664	0.0671282	-0.0100381	0.0336772	F vs F24	DOWN	NPY-beta2
1293	Col4a1	Itga3	Col4a1-Itga3	Npy_neurons	beta 2	0.0253004	0.0154525	-0.0098479	7.56685e-05	F vs F24	DOWN	NPY-beta2
20811	Bmp8b	Acvr2a	Bmp8b-Acvr2a	Npy_neurons	beta 2	0.0107527	0.00143822	-0.00931446	0	F vs F24	DOWN	NPY-beta2
1210	Col1a1	Itga1	Col1a1-Itga1	Npy_neurons	beta 2	0.016867	0.00775972	-0.00910725	0.00116237	F vs F24	DOWN	NPY-beta2
5401	Nrg4	Erbb2	Nrg4-Erbb2	Npy_neurons	beta 2	0.0113852	0.00254198	-0.00884322	0	F vs F24	DOWN	NPY-beta2
15671	Lama1	Sv2a	Lama1-Sv2a	Npy_neurons	beta 2	0.0347881	0.0267911	-0.00799702	0.00176943	F vs F24	DOWN	NPY-beta2
1281	Lamc1	Itga3	Lamc1-Itga3	Npy_neurons	beta 2	0.0142315	0.0062546	-0.0079769	1.94955e-08	F vs F24	DOWN	NPY-beta2
25891	Thy1	Itgb3	Thy1-Itgb3	Npy_neurons	beta 2	0.00769555	0	-0.00769555	0	F vs F24	DOWN	NPY-beta2
12681	Lamb3	Itga2	Lamb3-Itga2	Npy_neurons	beta 2	0.00917141	0.00153856	-0.00763285	3.87033e-09	F vs F24	DOWN	NPY-beta2
24951	Nodal	Acvr2a	Nodal-Acvr2a	Npy_neurons	beta 2	0.016129	0.00862934	-0.00749969	3.83957e-07	F vs F24	DOWN	NPY-beta2
12461	Fn1	Itga3	Fn1-Itga3	Npy_neurons	beta 2	0.00790639	0.00110375	-0.00680264	3.18266e-12	F vs F24	DOWN	NPY-beta2
244	Wnt4	Fzd4	Wnt4-Fzd4	Npy_neurons	beta 2	0.0101202	0.00361228	-0.0065079	3.1587e-06	F vs F24	DOWN	NPY-beta2
1686	Cdh1	Itga1	Cdh1-Itga1	Npy_neurons	beta 2	0.00843348	0.00193993	-0.00649355	1.81519e-05	F vs F24	DOWN	NPY-beta2
9241	Edn3	Ednrb	Edn3-Ednrb	Npy_neurons	beta 2	0.0114906	0.00501706	-0.00647356	3.60571e-06	F vs F24	DOWN	NPY-beta2
8741	Angptl4	Cdh11	Angptl4-Cdh11	Npy_neurons	beta 2	0.0242463	0.0178942	-0.00635208	0.0187942	F vs F24	DOWN	NPY-beta2
1289	Nodal	Acvr1b	Nodal-Acvr1b	Npy_neurons	beta 2	0.0132827	0.00702388	-0.00625885	2.85503e-06	F vs F24	DOWN	NPY-beta2
14601	Col4a6	Itgav	Col4a6-Itgav	Npy_neurons	beta 2	0.0294118	0.0231788	-0.00623296	0.0384725	F vs F24	DOWN	NPY-beta2
1059	Sema3b	Nrp1	Sema3b-Nrp1	Npy_neurons	beta 2	0.00801181	0.00180614	-0.00620567	1.00946e-06	F vs F24	DOWN	NPY-beta2
25181	Sema3b	Plxna1	Sema3b-Plxna1	Npy_neurons	beta 2	0.00927683	0.00311058	-0.00616625	2.47457e-05	F vs F24	DOWN	NPY-beta2
1316	Lamc1	Itga6	Lamc1-Itga6	Npy_neurons	beta 2	0.0151803	0.0090976	-0.00608267	0.0105997	F vs F24	DOWN	NPY-beta2
8801	Angpt1	Tek	Angpt1-Tek	Npy_neurons	beta 2	0.0113852	0.0056191	-0.00576609	4.98351e-05	F vs F24	DOWN	NPY-beta2
15691	Lama3	Sv2a	Lama3-Sv2a	Npy_neurons	beta 2	0.011596	0.00595358	-0.00564246	4.60564e-05	F vs F24	DOWN	NPY-beta2
19431	Dll3	Notch4	Dll3-Notch4	Npy_neurons	beta 2	0.00611427	0.0005686	-0.00554567	0	F vs F24	DOWN	NPY-beta2
2471	Wnt4	Fzd7	Wnt4-Fzd7	Npy_neurons	beta 2	0.00674678	0.00120409	-0.00554269	1.25151e-12	F vs F24	DOWN	NPY-beta2
1071	Sema3b	Nrp2	Sema3b-Nrp2	Npy_neurons	beta 2	0.00780097	0.00240819	-0.00539278	0.000684606	F vs F24	DOWN	NPY-beta2
20331	Bmp2	Acvr2a	Bmp2-Acvr2a	Npy_neurons	beta 2	0.00537634	0	-0.00537634	0.000141635	F vs F24	DOWN	NPY-beta2
20631	Bmp7	Acvr2a	Bmp7-Acvr2a	Npy_neurons	beta 2	0.00537634	0	-0.00537634	0	F vs F24	DOWN	NPY-beta2
13431	Col2a1	Itga9	Col2a1-Itga9	Npy_neurons	beta 2	0.0218216	0.0168573	-0.00496432	0.00218907	F vs F24	DOWN	NPY-beta2
13591	Lama1	Itga9	Lama1-Itga9	Npy_neurons	beta 2	0.0218216	0.0168573	-0.00496432	0.0104137	F vs F24	DOWN	NPY-beta2
12561	Lamb2	Itga1	Lamb2-Itga1	Npy_neurons	beta 2	0.0126502	0.00775972	-0.00489051	0.0348109	F vs F24	DOWN	NPY-beta2
12901	Col1a1	Itga3	Col1a1-Itga3	Npy_neurons	beta 2	0.00632511	0.00147167	-0.00485344	1.1194e-07	F vs F24	DOWN	NPY-beta2
25431	Sema3f	Plxna1	Sema3f-Plxna1	Npy_neurons	beta 2	0.00463841	0	-0.00463841	8.23151e-16	F vs F24	DOWN	NPY-beta2
25191	Sema3b	Plxna2	Sema3b-Plxna2	Npy_neurons	beta 2	0.00801181	0.0034116	-0.00460021	0.00301167	F vs F24	DOWN	NPY-beta2
1111	Gdf9	Acvr1b	Gdf9-Acvr1b	Npy_neurons	beta 2	0.00442758	0	-0.00442758	0	F vs F24	DOWN	NPY-beta2
26021	Tnr	Itgb3	Tnr-Itgb3	Npy_neurons	beta 2	0.00442758	0	-0.00442758	0	F vs F24	DOWN	NPY-beta2
20821	Bmp8b	Acvr2b	Bmp8b-Acvr2b	Npy_neurons	beta 2	0.00527093	0.00103686	-0.00423407	0	F vs F24	DOWN	NPY-beta2
1232	Col4a2	Itga2	Col4a2-Itga2	Npy_neurons	beta 2	0.00695762	0.00280955	-0.00414807	0.00105275	F vs F24	DOWN	NPY-beta2
25441	Sema3f	Plxna2	Sema3f-Plxna2	Npy_neurons	beta 2	0.0040059	0	-0.0040059	5.41166e-14	F vs F24	DOWN	NPY-beta2
10831	Sema3f	Nrp2	Sema3f-Nrp2	Npy_neurons	beta 2	0.00390048	0	-0.00390048	1.04435e-10	F vs F24	DOWN	NPY-beta2
12311	Col4a1	Itga2	Col4a1-Itga2	Npy_neurons	beta 2	0.00506009	0.00140478	-0.00365531	1.13922e-05	F vs F24	DOWN	NPY-beta2
13611	Lama3	Itga9	Lama3-Itga9	Npy_neurons	beta 2	0.00727388	0.00374607	-0.00352781	0.000237491	F vs F24	DOWN	NPY-beta2
12481	Fn1	Itga5	Fn1-Itga5	Npy_neurons	beta 2	0.00368965	0.000301023	-0.00338862	1.29138e-05	F vs F24	DOWN	NPY-beta2
1279	Lamb2	Itga3	Lamb2-Itga3	Npy_neurons	beta 2	0.00474383	0.00147167	-0.00327216	6.10826e-06	F vs F24	DOWN	NPY-beta2
25201	Sema3b	Plxna3	Sema3b-Plxna3	Npy_neurons	beta 2	0.00527093	0.00200682	-0.0032641	0.00162714	F vs F24	DOWN	NPY-beta2
1597	Lamc1	Sv2c	Lamc1-Sv2c	Npy_neurons	beta 2	0.00379507	0.0005686	-0.00322647	1.47084e-07	F vs F24	DOWN	NPY-beta2
16821	Cdh15	Cdh15	Cdh15-Cdh15	Npy_neurons	beta 2	0.00316256	0	-0.00316256	4.23968e-09	F vs F24	DOWN	NPY-beta2
12841	Reln	Itga3	Reln-Itga3	Npy_neurons	beta 2	0.00316256	0	-0.00316256	9.47188e-15	F vs F24	DOWN	NPY-beta2
17171	Efna1	Epha2	Efna1-Epha2	Npy_neurons	beta 2	0.00379507	0.000668941	-0.00312613	0.00396552	F vs F24	DOWN	NPY-beta2
2340	Il1a	Il1rap	Il1a-Il1rap	Npy_neurons	beta 2	0.00305714	0	-0.00305714	1.26789e-09	F vs F24	DOWN	NPY-beta2
1327	Lamc1	Itga7	Lamc1-Itga7	Npy_neurons	beta 2	0.0104364	0.0073918	-0.00304463	0.0372565	F vs F24	DOWN	NPY-beta2
8351	Tnfsf11	Tnfrsf11b	Tnfsf11-Tnfrsf11b	Npy_neurons	beta 2	0.00379507	0.000836176	-0.00295889	7.39221e-11	F vs F24	DOWN	NPY-beta2
15131	Col2a1	Sdc1	Col2a1-Sdc1	Npy_neurons	beta 2	0.0113852	0.00842866	-0.00295654	0.0104693	F vs F24	DOWN	NPY-beta2
1314	Lamb2	Itga6	Lamb2-Itga6	Npy_neurons	beta 2	0.00506009	0.00214061	-0.00291948	0.0136511	F vs F24	DOWN	NPY-beta2
8751	Angptl4	Sdc1	Angptl4-Sdc1	Npy_neurons	beta 2	0.00759013	0.00468259	-0.00290755	0.0171505	F vs F24	DOWN	NPY-beta2
19291	Lrrc4c	Ntng1	Lrrc4c-Ntng1	Npy_neurons	beta 2	0.00274088	0	-0.00274088	0.0317955	F vs F24	DOWN	NPY-beta2
579	Fgf18	Fgfr3	Fgf18-Fgfr3	Npy_neurons	beta 2	0.00316256	0.000434812	-0.00272774	3.60992e-05	F vs F24	DOWN	NPY-beta2
20341	Bmp2	Acvr2b	Bmp2-Acvr2b	Npy_neurons	beta 2	0.00263546	0	-0.00263546	0.0172098	F vs F24	DOWN	NPY-beta2
20641	Bmp7	Acvr2b	Bmp7-Acvr2b	Npy_neurons	beta 2	0.00263546	0	-0.00263546	8.23151e-16	F vs F24	DOWN	NPY-beta2
25451	Sema3f	Plxna3	Sema3f-Plxna3	Npy_neurons	beta 2	0.00263546	0	-0.00263546	2.25427e-12	F vs F24	DOWN	NPY-beta2
12691	Lamc1	Itga2	Lamc1-Itga2	Npy_neurons	beta 2	0.0028463	0.0005686	-0.0022777	2.59468e-06	F vs F24	DOWN	NPY-beta2
5291	Nrg1	Erbb3	Nrg1-Erbb3	Npy_neurons	beta 2	0.00337339	0.0011372	-0.00223619	0.000706472	F vs F24	DOWN	NPY-beta2
25841	Thbs3	Itgb3	Thbs3-Itgb3	Npy_neurons	beta 2	0.00221379	0	-0.00221379	0	F vs F24	DOWN	NPY-beta2
1738	Efna4	Epha2	Efna4-Epha2	Npy_neurons	beta 2	0.00189753	0	-0.00189753	2.70152e-05	F vs F24	DOWN	NPY-beta2
1325	Lamb2	Itga7	Lamb2-Itga7	Npy_neurons	beta 2	0.00347881	0.00173925	-0.00173956	0.0109523	F vs F24	DOWN	NPY-beta2
23611	Il4	Il13ra1	Il4-Il13ra1	Npy_neurons	beta 2	0.0016867	0	-0.0016867	2.59677e-08	F vs F24	DOWN	NPY-beta2
25031	Nrg1	Itgb3	Nrg1-Itgb3	Npy_neurons	beta 2	0.0016867	0	-0.0016867	5.16311e-13	F vs F24	DOWN	NPY-beta2
1237	Col6a1	Itga2	Col6a1-Itga2	Npy_neurons	beta 2	0.00253004	0.000869623	-0.00166042	0.0434211	F vs F24	DOWN	NPY-beta2
867	Angptl2	Tlr4	Angptl2-Tlr4	Npy_neurons	beta 2	0.00179211	0.000267576	-0.00152454	0.00771402	F vs F24	DOWN	NPY-beta2
5211	Hbegf	Egfr	Hbegf-Egfr	Npy_neurons	beta 2	0.00126502	0	-0.00126502	1.07128e-10	F vs F24	DOWN	NPY-beta2
1041	Bmp8b	Bmpr1b	Bmp8b-Bmpr1b	Npy_neurons	beta 2	0.00147586	0.000334471	-0.00114139	8.36521e-07	F vs F24	DOWN	NPY-beta2
12281	Col1a1	Itga2	Col1a1-Itga2	Npy_neurons	beta 2	0.00126502	0.000133788	-0.00113123	0.000414144	F vs F24	DOWN	NPY-beta2
1595	Lamb2	Sv2c	Lamb2-Sv2c	Npy_neurons	beta 2	0.00126502	0.000133788	-0.00113123	0.000595348	F vs F24	DOWN	NPY-beta2
8391	Tnfsf9	Tnfrsf9	Tnfsf9-Tnfrsf9	Npy_neurons	beta 2	0.00147586	0.000501706	-0.000974153	0.00872299	F vs F24	DOWN	NPY-beta2
15891	Lama1	Sv2c	Lama1-Sv2c	Npy_neurons	beta 2	0.00126502	0.000301023	-0.000963999	0.00115552	F vs F24	DOWN	NPY-beta2
22491	Fn1	Itgb7	Fn1-Itgb7	Npy_neurons	beta 2	0.00105419	0.000100341	-0.000953844	0.0126985	F vs F24	DOWN	NPY-beta2
11351	Lgals9	Ighm	Lgals9-Ighm	Npy_neurons	beta 2	0.000948767	3.34471e-05	-0.00091532	1.37825e-06	F vs F24	DOWN	NPY-beta2
2171	Wnt2b	Fzd7	Wnt2b-Fzd7	Npy_neurons	beta 2	0.00126502	0.000401365	-0.000863657	0.00524478	F vs F24	DOWN	NPY-beta2
1267	Lamb2	Itga2	Lamb2-Itga2	Npy_neurons	beta 2	0.000948767	0.000133788	-0.000814978	0.00190581	F vs F24	DOWN	NPY-beta2
868	Bmp7	Bmpr1b	Bmp7-Bmpr1b	Npy_neurons	beta 2	0.00073793	0	-0.00073793	2.11239e-05	F vs F24	DOWN	NPY-beta2
12301	Col2a1	Itga2	Col2a1-Itga2	Npy_neurons	beta 2	0.000948767	0.000301023	-0.000647743	0.00489584	F vs F24	DOWN	NPY-beta2
12611	Lama1	Itga2	Lama1-Itga2	Npy_neurons	beta 2	0.000948767	0.000301023	-0.000647743	0.0225773	F vs F24	DOWN	NPY-beta2
17181	Efna1	Epha3	Efna1-Epha3	Npy_neurons	beta 2	0.000421674	0	-0.000421674	0.00356521	F vs F24	DOWN	NPY-beta2
17321	Efna3	Epha3	Efna3-Epha3	Npy_neurons	beta 2	0.000421674	0	-0.000421674	0.000517135	F vs F24	DOWN	NPY-beta2
25801	Thbs1	Itgb3	Thbs1-Itgb3	Npy_neurons	beta 2	0.000421674	0	-0.000421674	1.10108e-05	F vs F24	DOWN	NPY-beta2
26171	Vtn	Itgb3	Vtn-Itgb3	Npy_neurons	beta 2	0.000421674	0	-0.000421674	0.000517135	F vs F24	DOWN	NPY-beta2
20981	Cdh1	Itgb7	Cdh1-Itgb7	Npy_neurons	beta 2	0.000421674	3.34471e-05	-0.000388227	0.0141533	F vs F24	DOWN	NPY-beta2
5111	Egf	Egfr	Egf-Egfr	Npy_neurons	beta 2	0.000316256	0	-0.000316256	0.000195178	F vs F24	DOWN	NPY-beta2
17391	Efna4	Epha3	Efna4-Epha3	Npy_neurons	beta 2	0.000210837	0	-0.000210837	0.00356521	F vs F24	DOWN	NPY-beta2
17431	Efna4	Epha8	Efna4-Epha8	Npy_neurons	beta 2	0.000210837	0	-0.000210837	0.00356521	F vs F24	DOWN	NPY-beta2
20271	Angptl4	Itgb3	Angptl4-Itgb3	Npy_neurons	beta 2	0.000210837	0	-0.000210837	0.00356521	F vs F24	DOWN	NPY-beta2
26071	Tnxb	Itgb3	Tnxb-Itgb3	Npy_neurons	beta 2	0.000210837	0	-0.000210837	0.00356521	F vs F24	DOWN	NPY-beta2
24872	Mif	Cd44	Mif-Cd44	Npy_neurons	beta 2	36.0161	43.2435	7.22746	0	F12 vs F24	UP	NPY-beta2
24862	Mif	Cxcr4	Mif-Cxcr4	Npy_neurons	beta 2	2.21741	6.8528	4.63539	0	F12 vs F24	UP	NPY-beta2
11432	Psap	Gpr37l1	Psap-Gpr37l1	Npy_neurons	beta 2	2.42453	5.52933	3.1048	0	F12 vs F24	UP	NPY-beta2
16842	Cdh2	Cdh2	Cdh2-Cdh2	Npy_neurons	beta 2	12.3431	14.3961	2.05305	0	F12 vs F24	UP	NPY-beta2
18052	Jam3	Jam3	Jam3-Jam3	Npy_neurons	beta 2	1.57298	3.18011	1.60714	0	F12 vs F24	UP	NPY-beta2
19362	Dlk1	Notch4	Dlk1-Notch4	Npy_neurons	beta 2	0.769872	1.8832	1.11333	0	F12 vs F24	UP	NPY-beta2
19152	Ncam1	Ncam2	Ncam1-Ncam2	Npy_neurons	beta 2	4.59906	5.70868	1.10962	0	F12 vs F24	UP	NPY-beta2
9711	Sst	Sstr2	Sst-Sstr2	Npy_neurons	beta 2	1.33147	2.25416	0.922697	6.80472e-06	F12 vs F24	UP	NPY-beta2
19631	Nrxn3	Nlgn1	Nrxn3-Nlgn1	Npy_neurons	beta 2	2.01862	2.8613	0.842671	0	F12 vs F24	UP	NPY-beta2
4852	Wnt5a	Fzd5	Wnt5a-Fzd5	Npy_neurons	beta 2	1.56847	2.37802	0.809546	0	F12 vs F24	UP	NPY-beta2
18042	Jam3	Jam2	Jam3-Jam2	Npy_neurons	beta 2	1.15837	1.86364	0.705268	0	F12 vs F24	UP	NPY-beta2
2252	Wnt3	Fzd5	Wnt3-Fzd5	Npy_neurons	beta 2	0.313694	0.876112	0.562418	0	F12 vs F24	UP	NPY-beta2
19872	Sema4a	Plxnb2	Sema4a-Plxnb2	Npy_neurons	beta 2	0.677785	1.06472	0.386936	0	F12 vs F24	UP	NPY-beta2
19282	Negr1	Negr1	Negr1-Negr1	Npy_neurons	beta 2	1.78357	2.15292	0.369353	0	F12 vs F24	UP	NPY-beta2
11061	Enho	Gpr19	Enho-Gpr19	Npy_neurons	beta 2	0.678454	0.998328	0.319874	0	F12 vs F24	UP	NPY-beta2
11072	Gas6	Axl	Gas6-Axl	Npy_neurons	beta 2	0.509434	0.732156	0.222722	0	F12 vs F24	UP	NPY-beta2
19572	Nrxn1	Nlgn1	Nrxn1-Nlgn1	Npy_neurons	beta 2	1.43348	1.64854	0.215063	8.77576e-12	F12 vs F24	UP	NPY-beta2
17512	Wnt10a	Fzd5	Wnt10a-Fzd5	Npy_neurons	beta 2	0.0522824	0.250318	0.198035	0	F12 vs F24	UP	NPY-beta2
19642	Nrxn3	Nlgn2	Nrxn3-Nlgn2	Npy_neurons	beta 2	2.61105	2.80464	0.193589	0.000373858	F12 vs F24	UP	NPY-beta2
8362	Tnfsf12	Tnfrsf12a	Tnfsf12-Tnfrsf12a	Npy_neurons	beta 2	0.537553	0.72734	0.189786	0	F12 vs F24	UP	NPY-beta2
2751	Wnt7b	Fzd5	Wnt7b-Fzd5	Npy_neurons	beta 2	0	0.187738	0.187738	0	F12 vs F24	UP	NPY-beta2
18032	Jam3	F11r	Jam3-F11r	Npy_neurons	beta 2	0.553865	0.736404	0.182539	0	F12 vs F24	UP	NPY-beta2
14842	Col2a1	Cd44	Col2a1-Cd44	Npy_neurons	beta 2	0.0163116	0.165262	0.14895	0	F12 vs F24	UP	NPY-beta2
15002	Lama1	Cd44	Lama1-Cd44	Npy_neurons	beta 2	0.0163116	0.165262	0.14895	0	F12 vs F24	UP	NPY-beta2
4821	Wnt5a	Fzd2	Wnt5a-Fzd2	Npy_neurons	beta 2	0.191722	0.320289	0.128567	0	F12 vs F24	UP	NPY-beta2
19862	Sema4a	Plxnb1	Sema4a-Plxnb1	Npy_neurons	beta 2	0.111016	0.238411	0.127394	0	F12 vs F24	UP	NPY-beta2
2558	Wnt6	Fzd5	Wnt6-Fzd5	Npy_neurons	beta 2	0	0.125159	0.125159	0	F12 vs F24	UP	NPY-beta2
2452	Wnt4	Fzd5	Wnt4-Fzd5	Npy_neurons	beta 2	0.627389	0.750953	0.123564	0.00473814	F12 vs F24	UP	NPY-beta2
5682	Fgf22	Fgfr2	Fgf22-Fgfr2	Npy_neurons	beta 2	0.127267	0.233594	0.106327	0	F12 vs F24	UP	NPY-beta2
14282	Tnr	Itga2b	Tnr-Itga2b	Npy_neurons	beta 2	0.256604	0.360827	0.104223	0	F12 vs F24	UP	NPY-beta2
4832	Wnt5a	Fzd3	Wnt5a-Fzd3	Npy_neurons	beta 2	0.212721	0.316476	0.103755	0	F12 vs F24	UP	NPY-beta2
19222	Nectin3	Nectin2	Nectin3-Nectin2	Npy_neurons	beta 2	0.164334	0.266506	0.102173	0	F12 vs F24	UP	NPY-beta2
15412	Col2a1	Sdc4	Col2a1-Sdc4	Npy_neurons	beta 2	0.00973828	0.0984347	0.0886964	0	F12 vs F24	UP	NPY-beta2
27532	Wnt3	Lrp6	Wnt3-Lrp6	Npy_neurons	beta 2	0.0463786	0.128771	0.0823926	0	F12 vs F24	UP	NPY-beta2
5432	Fgf1	Fgfr2	Fgf1-Fgfr2	Npy_neurons	beta 2	0.239562	0.321192	0.0816303	0	F12 vs F24	UP	NPY-beta2
5352	Nrg2	Erbb4	Nrg2-Erbb4	Npy_neurons	beta 2	0.114212	0.195665	0.0814535	0	F12 vs F24	UP	NPY-beta2
2224	Wnt3	Fzd2	Wnt3-Fzd2	Npy_neurons	beta 2	0.0383445	0.118001	0.0796567	0	F12 vs F24	UP	NPY-beta2
2234	Wnt3	Fzd3	Wnt3-Fzd3	Npy_neurons	beta 2	0.0425441	0.116596	0.0740523	0	F12 vs F24	UP	NPY-beta2
11412	Pros1	Axl	Pros1-Axl	Npy_neurons	beta 2	0.15283	0.226303	0.0734726	0	F12 vs F24	UP	NPY-beta2
21232	Col2a1	Itgb8	Col2a1-Itgb8	Npy_neurons	beta 2	0.0100426	0.0830825	0.0730399	0	F12 vs F24	UP	NPY-beta2
23982	Lama1	Itgb8	Lama1-Itgb8	Npy_neurons	beta 2	0.0100426	0.0830825	0.0730399	0	F12 vs F24	UP	NPY-beta2
5422	Fgf1	Fgfr1	Fgf1-Fgfr1	Npy_neurons	beta 2	0.82678	0.897351	0.0705707	0.00128809	F12 vs F24	UP	NPY-beta2
1952	Jag2	Notch1	Jag2-Notch1	Npy_neurons	beta 2	0.881528	0.950699	0.0691714	2.02835e-05	F12 vs F24	UP	NPY-beta2
16312	Lama1	Dag1	Lama1-Dag1	Npy_neurons	beta 2	0.00702982	0.0758579	0.0688281	0	F12 vs F24	UP	NPY-beta2
16252	Thbs2	Cd47	Thbs2-Cd47	Npy_neurons	beta 2	0.0871881	0.154659	0.0674711	0	F12 vs F24	UP	NPY-beta2
21022	Cntn2	Cntnap2	Cntn2-Cntnap2	Npy_neurons	beta 2	0.214181	0.279283	0.0651015	0	F12 vs F24	UP	NPY-beta2
1851	Wnt10b	Fzd5	Wnt10b-Fzd5	Npy_neurons	beta 2	0	0.0625794	0.0625794	0	F12 vs F24	UP	NPY-beta2
3051	Wnt9a	Fzd5	Wnt9a-Fzd5	Npy_neurons	beta 2	0	0.0625794	0.0625794	0	F12 vs F24	UP	NPY-beta2
4961	Wnt5b	Fzd5	Wnt5b-Fzd5	Npy_neurons	beta 2	0	0.0625794	0.0625794	0	F12 vs F24	UP	NPY-beta2
14412	Lama1	Itgav	Lama1-Itgav	Npy_neurons	beta 2	0.00818624	0.0695364	0.0613502	0	F12 vs F24	UP	NPY-beta2
14542	Col2a1	Itgav	Col2a1-Itgav	Npy_neurons	beta 2	0.00818624	0.0695364	0.0613502	0	F12 vs F24	UP	NPY-beta2
21172	Col2a1	Itgb1	Col2a1-Itgb1	Npy_neurons	beta 2	0.00675593	0.0671282	0.0603723	0	F12 vs F24	UP	NPY-beta2
23922	Lama1	Itgb1	Lama1-Itgb1	Npy_neurons	beta 2	0.00675593	0.0671282	0.0603723	0	F12 vs F24	UP	NPY-beta2
4881	Wnt5a	Fzd8	Wnt5a-Fzd8	Npy_neurons	beta 2	0.129641	0.188106	0.0584653	0	F12 vs F24	UP	NPY-beta2
1486	Col4a2	Cd44	Col4a2-Cd44	Npy_neurons	beta 2	1.48436	1.54244	0.0580864	0.0253584	F12 vs F24	UP	NPY-beta2
19892	Sema4d	Plxnb1	Sema4d-Plxnb1	Npy_neurons	beta 2	0.14224	0.200147	0.0579074	0	F12 vs F24	UP	NPY-beta2
20221	Angpt2	Itgb1	Angpt2-Itgb1	Npy_neurons	beta 2	0.0405356	0.096963	0.0564274	0	F12 vs F24	UP	NPY-beta2
15612	Tnxb	Sdc4	Tnxb-Sdc4	Npy_neurons	beta 2	0.00973828	0.0656231	0.0558848	0	F12 vs F24	UP	NPY-beta2
5372	Nrg3	Erbb4	Nrg3-Erbb4	Npy_neurons	beta 2	0.372246	0.42645	0.054204	7.80759e-09	F12 vs F24	UP	NPY-beta2
14912	Col6a1	Cd44	Col6a1-Cd44	Npy_neurons	beta 2	0.424102	0.477423	0.053321	0.000522623	F12 vs F24	UP	NPY-beta2
5312	Nrg1	Erbb4	Nrg1-Erbb4	Npy_neurons	beta 2	0.118442	0.17058	0.0521381	0	F12 vs F24	UP	NPY-beta2
17671	Efnb3	Ephb6	Efnb3-Ephb6	Npy_neurons	beta 2	0.13101	0.183022	0.0520119	0	F12 vs F24	UP	NPY-beta2
22331	Ctf1	Il6st	Ctf1-Il6st	Npy_neurons	beta 2	0.0326233	0.0819453	0.049322	0	F12 vs F24	UP	NPY-beta2
14982	Col9a2	Cd44	Col9a2-Cd44	Npy_neurons	beta 2	0.375167	0.422336	0.0471686	5.20525e-06	F12 vs F24	UP	NPY-beta2
15031	Lama4	Cd44	Lama4-Cd44	Npy_neurons	beta 2	0.0652465	0.110175	0.0449281	0	F12 vs F24	UP	NPY-beta2
11091	Gas6	Tyro3	Gas6-Tyro3	Npy_neurons	beta 2	0.17255	0.217071	0.0445212	4.21885e-15	F12 vs F24	UP	NPY-beta2
2282	Wnt3	Fzd8	Wnt3-Fzd8	Npy_neurons	beta 2	0.0259282	0.0693023	0.0433741	0	F12 vs F24	UP	NPY-beta2
14922	Col6a2	Cd44	Col6a2-Cd44	Npy_neurons	beta 2	0.0489349	0.0918122	0.0428773	0	F12 vs F24	UP	NPY-beta2
8991	Ptn	Alk	Ptn-Alk	Npy_neurons	beta 2	0.0244979	0.0670279	0.04253	6.85701e-10	F12 vs F24	UP	NPY-beta2
2154	Wnt2b	Fzd5	Wnt2b-Fzd5	Npy_neurons	beta 2	0.20913	0.250318	0.0411881	0.00767166	F12 vs F24	UP	NPY-beta2
14951	Col6a5	Cd44	Col6a5-Cd44	Npy_neurons	beta 2	0.0326233	0.0734497	0.0408265	3.08975e-13	F12 vs F24	UP	NPY-beta2
2201	Wnt3	Fzd1	Wnt3-Fzd1	Npy_neurons	beta 2	0.0401704	0.0805405	0.0403701	0	F12 vs F24	UP	NPY-beta2
15632	Thbs2	Sdc4	Thbs2-Sdc4	Npy_neurons	beta 2	0.0486914	0.0874975	0.0388061	0	F12 vs F24	UP	NPY-beta2
14162	Tnxb	Itgav	Tnxb-Itgav	Npy_neurons	beta 2	0.00818624	0.0463576	0.0381714	0	F12 vs F24	UP	NPY-beta2
26051	Tnxb	Itgb1	Tnxb-Itgb1	Npy_neurons	beta 2	0.00675593	0.0447522	0.0379962	0	F12 vs F24	UP	NPY-beta2
14992	Col9a3	Cd44	Col9a3-Cd44	Npy_neurons	beta 2	0.130493	0.165262	0.0347689	6.74834e-07	F12 vs F24	UP	NPY-beta2
19372	Dll1	Notch1	Dll1-Notch1	Npy_neurons	beta 2	0.0955873	0.129641	0.0340534	2.64233e-14	F12 vs F24	UP	NPY-beta2
371	Bmp4	Bmpr1a	Bmp4-Bmpr1a	Npy_neurons	beta 2	0	0.0336143	0.0336143	0	F12 vs F24	UP	NPY-beta2
5412	Nrg1	Itgav	Nrg1-Itgav	Npy_neurons	beta 2	0.229215	0.262693	0.0334783	1.64406e-06	F12 vs F24	UP	NPY-beta2
5382	Nrg3	Erbb2	Nrg3-Erbb2	Npy_neurons	beta 2	0.0749848	0.108034	0.0330492	0	F12 vs F24	UP	NPY-beta2
19552	Jag2	Notch4	Jag2-Notch4	Npy_neurons	beta 2	0.0176811	0.0500368	0.0323557	0	F12 vs F24	UP	NPY-beta2
15151	Col4a2	Sdc1	Col4a2-Sdc1	Npy_neurons	beta 2	0.0470785	0.0786675	0.031589	0	F12 vs F24	UP	NPY-beta2
5462	Fgf2	Fgfr1	Fgf2-Fgfr1	Npy_neurons	beta 2	0.0775107	0.10877	0.0312592	4.39916e-10	F12 vs F24	UP	NPY-beta2
5231	Hbegf	Erbb4	Hbegf-Erbb4	Npy_neurons	beta 2	0.194583	0.225768	0.0311845	2.30954e-05	F12 vs F24	UP	NPY-beta2
15481	Col6a1	Sdc4	Col6a1-Sdc4	Npy_neurons	beta 2	0.253195	0.284367	0.0311715	0.00188976	F12 vs F24	UP	NPY-beta2
19562	Dll1	Notch2	Dll1-Notch2	Npy_neurons	beta 2	0.250609	0.281357	0.030748	0.00352736	F12 vs F24	UP	NPY-beta2
25602	Spp1	Itgb5	Spp1-Itgb5	Npy_neurons	beta 2	0.0812538	0.11188	0.0306266	6.7002e-13	F12 vs F24	UP	NPY-beta2
5621	Fgf7	Fgfr1	Fgf7-Fgfr1	Npy_neurons	beta 2	0.0516738	0.0815774	0.0299036	1.91835e-10	F12 vs F24	UP	NPY-beta2
26532	Wnt10a	Lrp6	Wnt10a-Lrp6	Npy_neurons	beta 2	0.00772976	0.0367918	0.029062	0	F12 vs F24	UP	NPY-beta2
4861	Wnt5a	Fzd6	Wnt5a-Fzd6	Npy_neurons	beta 2	0.0684723	0.0965951	0.0281228	0	F12 vs F24	UP	NPY-beta2
27431	Wnt3	Lrp5	Wnt3-Lrp5	Npy_neurons	beta 2	0.0335971	0.0613419	0.0277448	0	F12 vs F24	UP	NPY-beta2
28531	Wnt7b	Lrp6	Wnt7b-Lrp6	Npy_neurons	beta 2	0	0.0275938	0.0275938	0	F12 vs F24	UP	NPY-beta2
15552	Col9a2	Sdc4	Col9a2-Sdc4	Npy_neurons	beta 2	0.223981	0.251555	0.0275748	5.35798e-05	F12 vs F24	UP	NPY-beta2
17210	Wnt10a	Fzd2	Wnt10a-Fzd2	Npy_neurons	beta 2	0.00639075	0.0337146	0.0273239	0	F12 vs F24	UP	NPY-beta2
5342	Nrg2	Erbb2	Nrg2-Erbb2	Npy_neurons	beta 2	0.0230067	0.0495685	0.0265618	0	F12 vs F24	UP	NPY-beta2
17310	Wnt10a	Fzd3	Wnt10a-Fzd3	Npy_neurons	beta 2	0.00709069	0.0333133	0.0262226	0	F12 vs F24	UP	NPY-beta2
4901	Wnt5a	Mcam	Wnt5a-Mcam	Npy_neurons	beta 2	0.0310408	0.0571945	0.0261537	0	F12 vs F24	UP	NPY-beta2
25812	Thbs2	Itgb1	Thbs2-Itgb1	Npy_neurons	beta 2	0.0337797	0.0596695	0.0258899	3.55271e-15	F12 vs F24	UP	NPY-beta2
15492	Col6a2	Sdc4	Col6a2-Sdc4	Npy_neurons	beta 2	0.0292149	0.0546859	0.0254711	0	F12 vs F24	UP	NPY-beta2
2721	Wnt7b	Fzd2	Wnt7b-Fzd2	Npy_neurons	beta 2	0	0.025286	0.025286	0	F12 vs F24	UP	NPY-beta2
2731	Wnt7b	Fzd3	Wnt7b-Fzd3	Npy_neurons	beta 2	0	0.0249849	0.0249849	0	F12 vs F24	UP	NPY-beta2
2425	Wnt4	Fzd2	Wnt4-Fzd2	Npy_neurons	beta 2	0.076689	0.101144	0.0244549	8.98606e-05	F12 vs F24	UP	NPY-beta2
15521	Col6a5	Sdc4	Col6a5-Sdc4	Npy_neurons	beta 2	0.0194766	0.0437487	0.0242722	1.2277e-10	F12 vs F24	UP	NPY-beta2
15672	Lama1	Sv2a	Lama1-Sv2a	Npy_neurons	beta 2	0.00292149	0.0267911	0.0238696	0	F12 vs F24	UP	NPY-beta2
19451	Dll4	Notch2	Dll4-Notch2	Npy_neurons	beta 2	0	0.0234464	0.0234464	0	F12 vs F24	UP	NPY-beta2
15312	Tnr	Sdc1	Tnr-Sdc1	Npy_neurons	beta 2	0.0641509	0.0870961	0.0229452	2.43961e-08	F12 vs F24	UP	NPY-beta2
14812	Fn1	Cd44	Fn1-Cd44	Npy_neurons	beta 2	0.0326233	0.0550873	0.022464	0.0126585	F12 vs F24	UP	NPY-beta2
14902	Col4a6	Cd44	Col4a6-Cd44	Npy_neurons	beta 2	0.0326233	0.0550873	0.022464	4.32665e-12	F12 vs F24	UP	NPY-beta2
16341	Lama4	Dag1	Lama4-Dag1	Npy_neurons	beta 2	0.0281193	0.0505719	0.0224527	0	F12 vs F24	UP	NPY-beta2
25522	Sema4a	Plxna2	Sema4a-Plxna2	Npy_neurons	beta 2	0.0701156	0.0921132	0.0219975	4.24976e-10	F12 vs F24	UP	NPY-beta2
2262	Wnt3	Fzd6	Wnt3-Fzd6	Npy_neurons	beta 2	0.0136945	0.0355877	0.0218932	0	F12 vs F24	UP	NPY-beta2
14301	Tnxb	Itga2b	Tnxb-Itga2b	Npy_neurons	beta 2	0.00206939	0.0232791	0.0212098	0	F12 vs F24	UP	NPY-beta2
14192	Thbs2	Itgav	Thbs2-Itgav	Npy_neurons	beta 2	0.0409312	0.0618102	0.0208789	8.49157e-10	F12 vs F24	UP	NPY-beta2
15562	Col9a3	Sdc4	Col9a3-Sdc4	Npy_neurons	beta 2	0.0779063	0.0984347	0.0205284	7.78141e-06	F12 vs F24	UP	NPY-beta2
15092	Lamc2	Cd44	Lamc2-Cd44	Npy_neurons	beta 2	0.0163116	0.0367249	0.0204132	0	F12 vs F24	UP	NPY-beta2
4891	Wnt5a	Fzd9	Wnt5a-Fzd9	Npy_neurons	beta 2	0.0155204	0.0355877	0.0200673	0	F12 vs F24	UP	NPY-beta2
5302	Nrg1	Erbb2	Nrg1-Erbb2	Npy_neurons	beta 2	0.0238588	0.0432136	0.0193548	0	F12 vs F24	UP	NPY-beta2
22601	Gdf11	Acvr2b	Gdf11-Acvr2b	Npy_neurons	beta 2	0.0267803	0.0456218	0.0188415	0	F12 vs F24	UP	NPY-beta2
8762	Angptl4	Sdc2	Angptl4-Sdc2	Npy_neurons	beta 2	0.0585819	0.0772627	0.0186808	2.55642e-05	F12 vs F24	UP	NPY-beta2
28131	Wnt6	Lrp6	Wnt6-Lrp6	Npy_neurons	beta 2	0	0.0183959	0.0183959	0	F12 vs F24	UP	NPY-beta2
12092	Lgals9	Cd44	Lgals9-Cd44	Npy_neurons	beta 2	0	0.0183624	0.0183624	2.05732e-10	F12 vs F24	UP	NPY-beta2
21661	Col6a1	Itgb1	Col6a1-Itgb1	Npy_neurons	beta 2	0.175654	0.193926	0.0182717	0.0207544	F12 vs F24	UP	NPY-beta2
5241	Hbegf	Erbb2	Hbegf-Erbb2	Npy_neurons	beta 2	0.0391966	0.0571945	0.0179979	5.58154e-11	F12 vs F24	UP	NPY-beta2
4801	Wnt5a	Fzd1	Wnt5a-Fzd1	Npy_neurons	beta 2	0.200852	0.21861	0.0177578	0.0134533	F12 vs F24	UP	NPY-beta2
24161	Lama4	Itgb1	Lama4-Itgb1	Npy_neurons	beta 2	0.0270237	0.0447522	0.0177284	4.57967e-13	F12 vs F24	UP	NPY-beta2
27932	Wnt4	Lrp6	Wnt4-Lrp6	Npy_neurons	beta 2	0.0927572	0.110375	0.0176181	0.0214244	F12 vs F24	UP	NPY-beta2
2701	Wnt7b	Fzd1	Wnt7b-Fzd1	Npy_neurons	beta 2	0	0.0172587	0.0172587	0	F12 vs F24	UP	NPY-beta2
10331	Adcyap1	Adcyap1r1	Adcyap1-Adcyap1r1	Npy_neurons	beta 2	0.0103774	0.0275938	0.0172165	1.09671e-09	F12 vs F24	UP	NPY-beta2
21732	Col6a2	Itgb1	Col6a2-Itgb1	Npy_neurons	beta 2	0.0202678	0.0372935	0.0170257	0	F12 vs F24	UP	NPY-beta2
2522	Wnt6	Fzd2	Wnt6-Fzd2	Npy_neurons	beta 2	0	0.0168573	0.0168573	0	F12 vs F24	UP	NPY-beta2
22001	Col6a5	Itgb8	Col6a5-Itgb8	Npy_neurons	beta 2	0.0200852	0.0369255	0.0168403	3.2595e-06	F12 vs F24	UP	NPY-beta2
2531	Wnt6	Fzd3	Wnt6-Fzd3	Npy_neurons	beta 2	0	0.0166566	0.0166566	0	F12 vs F24	UP	NPY-beta2
5472	Fgf2	Fgfr2	Fgf2-Fgfr2	Npy_neurons	beta 2	0.0224589	0.0389324	0.0164735	5.55112e-16	F12 vs F24	UP	NPY-beta2
21941	Col6a5	Itgb1	Col6a5-Itgb1	Npy_neurons	beta 2	0.0135119	0.0298348	0.0163229	5.76515e-09	F12 vs F24	UP	NPY-beta2
1702	Wnt10a	Fzd1	Wnt10a-Fzd1	Npy_neurons	beta 2	0.00669507	0.0230116	0.0163165	0	F12 vs F24	UP	NPY-beta2
22152	Col9a2	Itgb1	Col9a2-Itgb1	Npy_neurons	beta 2	0.155386	0.17155	0.0161634	0.00255917	F12 vs F24	UP	NPY-beta2
21792	Col6a2	Itgb8	Col6a2-Itgb8	Npy_neurons	beta 2	0.0301278	0.0461569	0.0160291	9.01834e-12	F12 vs F24	UP	NPY-beta2
25512	Sema4a	Plxna1	Sema4a-Plxna1	Npy_neurons	beta 2	0.068168	0.0839856	0.0158176	8.24357e-06	F12 vs F24	UP	NPY-beta2
1782	Wnt10a	Fzd8	Wnt10a-Fzd8	Npy_neurons	beta 2	0.00432136	0.0198007	0.0154793	0	F12 vs F24	UP	NPY-beta2
11422	Pros1	Tyro3	Pros1-Tyro3	Npy_neurons	beta 2	0.0517651	0.0670948	0.0153297	6.03656e-09	F12 vs F24	UP	NPY-beta2
13432	Col2a1	Itga9	Col2a1-Itga9	Npy_neurons	beta 2	0.0016129	0.0168573	0.0152444	0	F12 vs F24	UP	NPY-beta2
13592	Lama1	Itga9	Lama1-Itga9	Npy_neurons	beta 2	0.0016129	0.0168573	0.0152444	0	F12 vs F24	UP	NPY-beta2
24221	Lama4	Itgb8	Lama4-Itgb8	Npy_neurons	beta 2	0.0401704	0.0553883	0.0152179	4.22303e-06	F12 vs F24	UP	NPY-beta2
12122	Col2a1	Itga1	Col2a1-Itga1	Npy_neurons	beta 2	0.00258673	0.0174594	0.0148726	0	F12 vs F24	UP	NPY-beta2
12501	Lama1	Itga1	Lama1-Itga1	Npy_neurons	beta 2	0.00258673	0.0174594	0.0148726	0	F12 vs F24	UP	NPY-beta2
2781	Wnt7b	Fzd8	Wnt7b-Fzd8	Npy_neurons	beta 2	0	0.0148505	0.0148505	0	F12 vs F24	UP	NPY-beta2
14262	Vwf	Itga2b	Vwf-Itga2b	Npy_neurons	beta 2	0.0124163	0.027159	0.0147427	2.06465e-11	F12 vs F24	UP	NPY-beta2
9041	Grp	Grpr	Grp-Grpr	Npy_neurons	beta 2	0.0174985	0.0321092	0.0146107	9.33745e-08	F12 vs F24	UP	NPY-beta2
14651	Col6a5	Itgav	Col6a5-Itgav	Npy_neurons	beta 2	0.0163725	0.0309051	0.0145326	3.30273e-07	F12 vs F24	UP	NPY-beta2
5631	Fgf7	Fgfr2	Fgf7-Fgfr2	Npy_neurons	beta 2	0.0149726	0.0291993	0.0142267	4.88498e-14	F12 vs F24	UP	NPY-beta2
14622	Col6a2	Itgav	Col6a2-Itgav	Npy_neurons	beta 2	0.0245587	0.0386313	0.0140726	4.88498e-14	F12 vs F24	UP	NPY-beta2
14441	Lama4	Itgav	Lama4-Itgav	Npy_neurons	beta 2	0.032745	0.0463576	0.0136126	1.46268e-07	F12 vs F24	UP	NPY-beta2
20411	Bmp4	Bmpr2	Bmp4-Bmpr2	Npy_neurons	beta 2	0	0.0133454	0.0133454	0	F12 vs F24	UP	NPY-beta2
7651	Ctf1	Lifr	Ctf1-Lifr	Npy_neurons	beta 2	0.00973828	0.0230785	0.0133402	0	F12 vs F24	UP	NPY-beta2
15471	Col4a6	Sdc4	Col4a6-Sdc4	Npy_neurons	beta 2	0.0194766	0.0328116	0.013335	2.21738e-10	F12 vs F24	UP	NPY-beta2
15572	Fn1	Sdc4	Fn1-Sdc4	Npy_neurons	beta 2	0.0194766	0.0328116	0.013335	0.0152269	F12 vs F24	UP	NPY-beta2
25532	Sema4a	Plxna3	Sema4a-Plxna3	Npy_neurons	beta 2	0.0409008	0.0541842	0.0132834	7.81933e-08	F12 vs F24	UP	NPY-beta2
28431	Wnt7b	Lrp5	Wnt7b-Lrp5	Npy_neurons	beta 2	0	0.0131447	0.0131447	0	F12 vs F24	UP	NPY-beta2
22221	Col9a3	Itgb1	Col9a3-Itgb1	Npy_neurons	beta 2	0.0540475	0.0671282	0.0130808	0.000183299	F12 vs F24	UP	NPY-beta2
3010	Tgfb3	Acvr1	Tgfb3-Acvr1	Npy_neurons	beta 2	0.0162508	0.0290989	0.0128482	0	F12 vs F24	UP	NPY-beta2
15142	Col4a1	Sdc1	Col4a1-Sdc1	Npy_neurons	beta 2	0.026902	0.0393337	0.0124317	1.57515e-08	F12 vs F24	UP	NPY-beta2
26432	Wnt10a	Lrp5	Wnt10a-Lrp5	Npy_neurons	beta 2	0.00559951	0.0175263	0.0119267	0	F12 vs F24	UP	NPY-beta2
2501	Wnt6	Fzd1	Wnt6-Fzd1	Npy_neurons	beta 2	0	0.0115058	0.0115058	0	F12 vs F24	UP	NPY-beta2
19122	Mpzl1	Mpzl1	Mpzl1-Mpzl1	Npy_neurons	beta 2	0.102343	0.113787	0.0114436	0.0437228	F12 vs F24	UP	NPY-beta2
651	Bmp5	Bmpr1a	Bmp5-Bmpr1a	Npy_neurons	beta 2	0	0.0112048	0.0112048	0	F12 vs F24	UP	NPY-beta2
1012	Bmp8b	Bmpr1a	Bmp8b-Bmpr1a	Npy_neurons	beta 2	0	0.0112048	0.0112048	1.00486e-12	F12 vs F24	UP	NPY-beta2
15201	Col6a1	Sdc1	Col6a1-Sdc1	Npy_neurons	beta 2	0.013451	0.0243495	0.0108985	3.16163e-08	F12 vs F24	UP	NPY-beta2
19441	Dll4	Notch1	Dll4-Notch1	Npy_neurons	beta 2	0	0.0108034	0.0108034	0	F12 vs F24	UP	NPY-beta2
18002	F11r	Jam3	F11r-Jam3	Npy_neurons	beta 2	0.0151248	0.0258546	0.0107298	7.05589e-05	F12 vs F24	UP	NPY-beta2
16832	Cdh4	Cdh4	Cdh4-Cdh4	Npy_neurons	beta 2	0.0287584	0.0393003	0.0105419	2.86799e-06	F12 vs F24	UP	NPY-beta2
20092	Sema7a	Plxnc1	Sema7a-Plxnc1	Npy_neurons	beta 2	0.00505173	0.0155863	0.0105346	0	F12 vs F24	UP	NPY-beta2
9221	Edn1	Ednrb	Edn1-Ednrb	Npy_neurons	beta 2	0.00219111	0.0125426	0.0103515	2.55351e-15	F12 vs F24	UP	NPY-beta2
19951	Sema4d	Cd72	Sema4d-Cd72	Npy_neurons	beta 2	0.0124772	0.022744	0.0102668	1.62137e-12	F12 vs F24	UP	NPY-beta2
8502	Spp1	Cd44	Spp1-Cd44	Npy_neurons	beta 2	0.0815581	0.0918122	0.010254	0.0253878	F12 vs F24	UP	NPY-beta2
2291	Wnt3	Fzd9	Wnt3-Fzd9	Npy_neurons	beta 2	0.00310408	0.0131112	0.0100072	0	F12 vs F24	UP	NPY-beta2
2582	Wnt6	Fzd8	Wnt6-Fzd8	Npy_neurons	beta 2	0	0.00990033	0.00990033	0	F12 vs F24	UP	NPY-beta2
16302	Hspg2	Dag1	Hspg2-Dag1	Npy_neurons	beta 2	0.00702982	0.0168573	0.00982749	2.37263e-09	F12 vs F24	UP	NPY-beta2
16402	Lamc2	Dag1	Lamc2-Dag1	Npy_neurons	beta 2	0.00702982	0.0168573	0.00982749	0	F12 vs F24	UP	NPY-beta2
22592	Gdf11	Acvr2a	Gdf11-Acvr2a	Npy_neurons	beta 2	0.0535606	0.0632818	0.00972126	0.000202767	F12 vs F24	UP	NPY-beta2
17501	Efna5	Epha8	Efna5-Epha8	Npy_neurons	beta 2	0	0.00969965	0.00969965	1.16573e-14	F12 vs F24	UP	NPY-beta2
15271	Col9a2	Sdc1	Col9a2-Sdc1	Npy_neurons	beta 2	0.011899	0.0215399	0.00964094	5.72764e-13	F12 vs F24	UP	NPY-beta2
13401	Tnxb	Itga9	Tnxb-Itga9	Npy_neurons	beta 2	0.0016129	0.0112382	0.00962531	0	F12 vs F24	UP	NPY-beta2
26731	Wnt10b	Lrp6	Wnt10b-Lrp6	Npy_neurons	beta 2	0	0.00919794	0.00919794	0	F12 vs F24	UP	NPY-beta2
29131	Wnt9a	Lrp6	Wnt9a-Lrp6	Npy_neurons	beta 2	0	0.00919794	0.00919794	0	F12 vs F24	UP	NPY-beta2
21591	Col4a6	Itgb1	Col4a6-Itgb1	Npy_neurons	beta 2	0.0135119	0.0223761	0.00886421	1.87175e-08	F12 vs F24	UP	NPY-beta2
22442	Fn1	Itgb1	Fn1-Itgb1	Npy_neurons	beta 2	0.0135119	0.0223761	0.00886421	0.0284487	F12 vs F24	UP	NPY-beta2
28031	Wnt6	Lrp5	Wnt6-Lrp5	Npy_neurons	beta 2	0	0.00876313	0.00876313	0	F12 vs F24	UP	NPY-beta2
8371	Cd70	Cd27	Cd70-Cd27	Npy_neurons	beta 2	0.0042605	0.0127099	0.00844938	0	F12 vs F24	UP	NPY-beta2
1821	Wnt10b	Fzd2	Wnt10b-Fzd2	Npy_neurons	beta 2	0	0.00842866	0.00842866	0	F12 vs F24	UP	NPY-beta2
3021	Wnt9a	Fzd2	Wnt9a-Fzd2	Npy_neurons	beta 2	0	0.00842866	0.00842866	0	F12 vs F24	UP	NPY-beta2
4931	Wnt5b	Fzd2	Wnt5b-Fzd2	Npy_neurons	beta 2	0	0.00842866	0.00842866	0	F12 vs F24	UP	NPY-beta2
24702	Lamc2	Itgb8	Lamc2-Itgb8	Npy_neurons	beta 2	0.0100426	0.0184628	0.00842017	6.06599e-09	F12 vs F24	UP	NPY-beta2
1831	Wnt10b	Fzd3	Wnt10b-Fzd3	Npy_neurons	beta 2	0	0.00832832	0.00832832	0	F12 vs F24	UP	NPY-beta2
3031	Wnt9a	Fzd3	Wnt9a-Fzd3	Npy_neurons	beta 2	0	0.00832832	0.00832832	0	F12 vs F24	UP	NPY-beta2
4941	Wnt5b	Fzd3	Wnt5b-Fzd3	Npy_neurons	beta 2	0	0.00832832	0.00832832	0	F12 vs F24	UP	NPY-beta2
20082	Sema7a	Itgb1	Sema7a-Itgb1	Npy_neurons	beta 2	0.00675593	0.0149174	0.00816145	9.37028e-14	F12 vs F24	UP	NPY-beta2
24642	Lamc2	Itgb1	Lamc2-Itgb1	Npy_neurons	beta 2	0.00675593	0.0149174	0.00816145	9.37028e-14	F12 vs F24	UP	NPY-beta2
2122	Wnt2b	Fzd2	Wnt2b-Fzd2	Npy_neurons	beta 2	0.025563	0.0337146	0.00815164	0.000460305	F12 vs F24	UP	NPY-beta2
23912	L1cam	Itgb7	L1cam-Itgb7	Npy_neurons	beta 2	0	0.00792695	0.00792695	1.77957e-09	F12 vs F24	UP	NPY-beta2
15132	Col2a1	Sdc1	Col2a1-Sdc1	Npy_neurons	beta 2	0.000517346	0.00842866	0.00791131	0	F12 vs F24	UP	NPY-beta2
17610	Wnt10a	Fzd6	Wnt10a-Fzd6	Npy_neurons	beta 2	0.00228241	0.0101679	0.00788549	0	F12 vs F24	UP	NPY-beta2
23521	Il22	Il10rb	Il22-Il10rb	Npy_neurons	beta 2	0	0.00772627	0.00772627	0	F12 vs F24	UP	NPY-beta2
2761	Wnt7b	Fzd6	Wnt7b-Fzd6	Npy_neurons	beta 2	0	0.00762593	0.00762593	0	F12 vs F24	UP	NPY-beta2
21651	Col4a6	Itgb8	Col4a6-Itgb8	Npy_neurons	beta 2	0.0200852	0.0276942	0.00760895	0.000727889	F12 vs F24	UP	NPY-beta2
22381	Egf	Erbb2	Egf-Erbb2	Npy_neurons	beta 2	0.0051126	0.0127099	0.00759728	0	F12 vs F24	UP	NPY-beta2
14242	Fn1	Itga2b	Fn1-Itga2b	Npy_neurons	beta 2	0.00413877	0.0116396	0.0075008	0.000591756	F12 vs F24	UP	NPY-beta2
25541	Sema4a	Plxna4	Sema4a-Plxna4	Npy_neurons	beta 2	0.0116859	0.0189645	0.00727854	3.48441e-07	F12 vs F24	UP	NPY-beta2
14502	Lamc2	Itgav	Lamc2-Itgav	Npy_neurons	beta 2	0.00818624	0.0154525	0.00726629	2.74187e-10	F12 vs F24	UP	NPY-beta2
14602	Col4a6	Itgav	Col4a6-Itgav	Npy_neurons	beta 2	0.0163725	0.0231788	0.00680632	8.11324e-05	F12 vs F24	UP	NPY-beta2
13501	Col6a1	Itga9	Col6a1-Itga9	Npy_neurons	beta 2	0.0419355	0.0486989	0.00676343	0.0482399	F12 vs F24	UP	NPY-beta2
15701	Lama4	Sv2a	Lama4-Sv2a	Npy_neurons	beta 2	0.0116859	0.0178607	0.00617479	2.7623e-05	F12 vs F24	UP	NPY-beta2
13572	Col9a2	Itga9	Col9a2-Itga9	Npy_neurons	beta 2	0.0370968	0.0430798	0.00598303	0.00789698	F12 vs F24	UP	NPY-beta2
1152	Gdf11	Acvr1b	Gdf11-Acvr1b	Npy_neurons	beta 2	0.0455265	0.0515085	0.00598199	0.0157126	F12 vs F24	UP	NPY-beta2
2211	Wnt3	Fzd10	Wnt3-Fzd10	Npy_neurons	beta 2	0.00529519	0.0112382	0.00594302	7.18188e-10	F12 vs F24	UP	NPY-beta2
15362	Thbs3	Sdc1	Thbs3-Sdc1	Npy_neurons	beta 2	0.011899	0.0177938	0.00589487	0.00175919	F12 vs F24	UP	NPY-beta2
27332	Wnt2b	Lrp6	Wnt2b-Lrp6	Npy_neurons	beta 2	0.0309191	0.0367918	0.00587271	0.0398973	F12 vs F24	UP	NPY-beta2
621	Bmp5	Acvr1	Bmp5-Acvr1	Npy_neurons	beta 2	0	0.00581979	0.00581979	0	F12 vs F24	UP	NPY-beta2
982	Bmp8b	Acvr1	Bmp8b-Acvr1	Npy_neurons	beta 2	0	0.00581979	0.00581979	3.36744e-08	F12 vs F24	UP	NPY-beta2
1809	Wnt10b	Fzd1	Wnt10b-Fzd1	Npy_neurons	beta 2	0	0.00575289	0.00575289	0	F12 vs F24	UP	NPY-beta2
3001	Wnt9a	Fzd1	Wnt9a-Fzd1	Npy_neurons	beta 2	0	0.00575289	0.00575289	0	F12 vs F24	UP	NPY-beta2
4911	Wnt5b	Fzd1	Wnt5b-Fzd1	Npy_neurons	beta 2	0	0.00575289	0.00575289	0	F12 vs F24	UP	NPY-beta2
8802	Angpt1	Tek	Angpt1-Tek	Npy_neurons	beta 2	0	0.0056191	0.0056191	3.35511e-10	F12 vs F24	UP	NPY-beta2
8742	Angptl4	Cdh11	Angptl4-Cdh11	Npy_neurons	beta 2	0.0124772	0.0178942	0.005417	0.000922259	F12 vs F24	UP	NPY-beta2
15331	Tnxb	Sdc1	Tnxb-Sdc1	Npy_neurons	beta 2	0.000517346	0.0056191	0.00510176	1.12133e-14	F12 vs F24	UP	NPY-beta2
2562	Wnt6	Fzd6	Wnt6-Fzd6	Npy_neurons	beta 2	0	0.00508395	0.00508395	0	F12 vs F24	UP	NPY-beta2
2492	Wnt4	Fzd9	Wnt4-Fzd9	Npy_neurons	beta 2	0.00620816	0.0112382	0.00503005	6.97911e-05	F12 vs F24	UP	NPY-beta2
1881	Wnt10b	Fzd8	Wnt10b-Fzd8	Npy_neurons	beta 2	0	0.00495016	0.00495016	0	F12 vs F24	UP	NPY-beta2
3081	Wnt9a	Fzd8	Wnt9a-Fzd8	Npy_neurons	beta 2	0	0.00495016	0.00495016	0	F12 vs F24	UP	NPY-beta2
4991	Wnt5b	Fzd8	Wnt5b-Fzd8	Npy_neurons	beta 2	0	0.00495016	0.00495016	0	F12 vs F24	UP	NPY-beta2
19391	Dll1	Notch4	Dll1-Notch4	Npy_neurons	beta 2	0.00191722	0.0068232	0.00490597	3.66374e-15	F12 vs F24	UP	NPY-beta2
15351	Thbs2	Sdc1	Thbs2-Sdc1	Npy_neurons	beta 2	0.00258673	0.00749214	0.00490541	7.48454e-08	F12 vs F24	UP	NPY-beta2
13621	Lama4	Itga9	Lama4-Itga9	Npy_neurons	beta 2	0.00645161	0.0112382	0.0047866	3.60337e-06	F12 vs F24	UP	NPY-beta2
13512	Col6a2	Itga9	Col6a2-Itga9	Npy_neurons	beta 2	0.00483871	0.00936517	0.00452647	4.59507e-10	F12 vs F24	UP	NPY-beta2
7192	Cxcl12	Cxcr4	Cxcl12-Cxcr4	Npy_neurons	beta 2	0.0100426	0.0145495	0.00450686	0.00787889	F12 vs F24	UP	NPY-beta2
20471	Bmp5	Bmpr2	Bmp5-Bmpr2	Npy_neurons	beta 2	0	0.00444846	0.00444846	0	F12 vs F24	UP	NPY-beta2
20832	Bmp8b	Bmpr2	Bmp8b-Bmpr2	Npy_neurons	beta 2	0	0.00444846	0.00444846	2.18047e-05	F12 vs F24	UP	NPY-beta2
2113	Tgfb3	Tgfbr1	Tgfb3-Tgfbr1	Npy_neurons	beta 2	0.00949483	0.0138805	0.0043857	9.52368e-06	F12 vs F24	UP	NPY-beta2
26631	Wnt10b	Lrp5	Wnt10b-Lrp5	Npy_neurons	beta 2	0	0.00438156	0.00438156	0	F12 vs F24	UP	NPY-beta2
29031	Wnt9a	Lrp5	Wnt9a-Lrp5	Npy_neurons	beta 2	0	0.00438156	0.00438156	0	F12 vs F24	UP	NPY-beta2
20391	Bmp4	Acvr2a	Bmp4-Acvr2a	Npy_neurons	beta 2	0	0.00431467	0.00431467	0	F12 vs F24	UP	NPY-beta2
15281	Col9a3	Sdc1	Col9a3-Sdc1	Npy_neurons	beta 2	0.00413877	0.00842866	0.00428989	4.9624e-06	F12 vs F24	UP	NPY-beta2
13541	Col6a5	Itga9	Col6a5-Itga9	Npy_neurons	beta 2	0.00322581	0.00749214	0.00426633	0.000389335	F12 vs F24	UP	NPY-beta2
24551	Lamb3	Itgb4	Lamb3-Itgb4	Npy_neurons	beta 2	0.00194766	0.00615426	0.0042066	9.40768e-07	F12 vs F24	UP	NPY-beta2
13081	Lama1	Itga6	Lama1-Itga6	Npy_neurons	beta 2	0.000730371	0.00481638	0.004086	5.86753e-12	F12 vs F24	UP	NPY-beta2
15221	Col6a3	Sdc1	Col6a3-Sdc1	Npy_neurons	beta 2	0.00724285	0.0112382	0.00399536	3.25626e-05	F12 vs F24	UP	NPY-beta2
13581	Col9a3	Itga9	Col9a3-Itga9	Npy_neurons	beta 2	0.0129032	0.0168573	0.00395409	0.00925366	F12 vs F24	UP	NPY-beta2
8621	Retn	Cap1	Retn-Cap1	Npy_neurons	beta 2	0	0.00377952	0.00377952	0	F12 vs F24	UP	NPY-beta2
13191	Lama1	Itga7	Lama1-Itga7	Npy_neurons	beta 2	0.000304321	0.00391331	0.00360898	4.95159e-14	F12 vs F24	UP	NPY-beta2
1791	Wnt10a	Fzd9	Wnt10a-Fzd9	Npy_neurons	beta 2	0.000517346	0.00374607	0.00322872	0	F12 vs F24	UP	NPY-beta2
15211	Col6a2	Sdc1	Col6a2-Sdc1	Npy_neurons	beta 2	0.00155204	0.00468259	0.00313055	6.42062e-11	F12 vs F24	UP	NPY-beta2
20401	Bmp4	Acvr2b	Bmp4-Acvr2b	Npy_neurons	beta 2	0	0.00311058	0.00311058	7.66054e-15	F12 vs F24	UP	NPY-beta2
26041	Tnr	Itgb6	Tnr-Itgb6	Npy_neurons	beta 2	0	0.00311058	0.00311058	5.06495e-12	F12 vs F24	UP	NPY-beta2
15762	Lamc2	Sv2a	Lamc2-Sv2a	Npy_neurons	beta 2	0.00292149	0.00595358	0.00303209	3.21676e-06	F12 vs F24	UP	NPY-beta2
18121	Mag	Mag	Mag-Mag	Npy_neurons	beta 2	0.00249544	0.00541842	0.00292299	9.14139e-05	F12 vs F24	UP	NPY-beta2
2791	Wnt7b	Fzd9	Wnt7b-Fzd9	Npy_neurons	beta 2	0	0.00280955	0.00280955	4.66294e-15	F12 vs F24	UP	NPY-beta2
12731	Lama1	Itga3	Lama1-Itga3	Npy_neurons	beta 2	0.000517346	0.00331126	0.00279391	2.77466e-09	F12 vs F24	UP	NPY-beta2
12921	Col2a1	Itga3	Col2a1-Itga3	Npy_neurons	beta 2	0.000517346	0.00331126	0.00279391	7.1001e-12	F12 vs F24	UP	NPY-beta2
262	Tgfb3	Acvr1b	Tgfb3-Acvr1b	Npy_neurons	beta 2	0.00310408	0.00585323	0.00274916	2.3868e-07	F12 vs F24	UP	NPY-beta2
15241	Col6a5	Sdc1	Col6a5-Sdc1	Npy_neurons	beta 2	0.00103469	0.00374607	0.00271138	0.00118839	F12 vs F24	UP	NPY-beta2
1861	Wnt10b	Fzd6	Wnt10b-Fzd6	Npy_neurons	beta 2	0	0.00254198	0.00254198	0	F12 vs F24	UP	NPY-beta2
3061	Wnt9a	Fzd6	Wnt9a-Fzd6	Npy_neurons	beta 2	0	0.00254198	0.00254198	0	F12 vs F24	UP	NPY-beta2
4971	Wnt5b	Fzd6	Wnt5b-Fzd6	Npy_neurons	beta 2	0	0.00254198	0.00254198	0	F12 vs F24	UP	NPY-beta2
2711	Wnt7b	Fzd10	Wnt7b-Fzd10	Npy_neurons	beta 2	0	0.00240819	0.00240819	1.00421e-10	F12 vs F24	UP	NPY-beta2
13491	Col4a6	Itga9	Col4a6-Itga9	Npy_neurons	beta 2	0.00322581	0.0056191	0.0023933	0.000456531	F12 vs F24	UP	NPY-beta2
1711	Wnt10a	Fzd10	Wnt10a-Fzd10	Npy_neurons	beta 2	0.000882532	0.00321092	0.00232839	2.30869e-09	F12 vs F24	UP	NPY-beta2
919	Edn1	Ednra	Edn1-Ednra	Npy_neurons	beta 2	0.00109556	0.00334471	0.00224915	2.69895e-05	F12 vs F24	UP	NPY-beta2
13682	Lamc2	Itga9	Lamc2-Itga9	Npy_neurons	beta 2	0.0016129	0.00374607	0.00213317	2.76701e-06	F12 vs F24	UP	NPY-beta2
8752	Angptl4	Sdc1	Angptl4-Sdc1	Npy_neurons	beta 2	0.00258673	0.00468259	0.00209586	0.0058695	F12 vs F24	UP	NPY-beta2
7021	Ccl17	Ackr1	Ccl17-Ackr1	Npy_neurons	beta 2	0	0.00204027	0.00204027	3.09953e-07	F12 vs F24	UP	NPY-beta2
891	Mdk	Alk	Mdk-Alk	Npy_neurons	beta 2	0.00146074	0.00334471	0.00188396	0.00365623	F12 vs F24	UP	NPY-beta2
2591	Wnt6	Fzd9	Wnt6-Fzd9	Npy_neurons	beta 2	0	0.00187303	0.00187303	0	F12 vs F24	UP	NPY-beta2
915	C4b	Cr2	C4b-Cr2	Npy_neurons	beta 2	0.000760803	0.00260887	0.00184807	0.0198414	F12 vs F24	UP	NPY-beta2
15191	Col4a6	Sdc1	Col4a6-Sdc1	Npy_neurons	beta 2	0.00103469	0.00280955	0.00177486	7.47888e-05	F12 vs F24	UP	NPY-beta2
2191	Wnt2b	Fzd9	Wnt2b-Fzd9	Npy_neurons	beta 2	0.00206939	0.00374607	0.00167668	0.00113374	F12 vs F24	UP	NPY-beta2
2511	Wnt6	Fzd10	Wnt6-Fzd10	Npy_neurons	beta 2	0	0.00160546	0.00160546	8.18678e-12	F12 vs F24	UP	NPY-beta2
15851	Lamb3	Sv2b	Lamb3-Sv2b	Npy_neurons	beta 2	0	0.00153856	0.00153856	8.10588e-09	F12 vs F24	UP	NPY-beta2
2463	Lamc1	Itgb4	Lamc1-Itgb4	Npy_neurons	beta 2	0.000821668	0.0022744	0.00145273	0.000208194	F12 vs F24	UP	NPY-beta2
20451	Bmp5	Acvr2a	Bmp5-Acvr2a	Npy_neurons	beta 2	0	0.00143822	0.00143822	3.32048e-11	F12 vs F24	UP	NPY-beta2
20812	Bmp8b	Acvr2a	Bmp8b-Acvr2a	Npy_neurons	beta 2	0	0.00143822	0.00143822	0.000532765	F12 vs F24	UP	NPY-beta2
1322	Lama4	Itga7	Lama4-Itga7	Npy_neurons	beta 2	0.00121729	0.00260887	0.00139158	0.00448191	F12 vs F24	UP	NPY-beta2
15371	Thbs4	Sdc1	Thbs4-Sdc1	Npy_neurons	beta 2	0.00155204	0.00280955	0.00125751	0.0193397	F12 vs F24	UP	NPY-beta2
2399	Lama1	Itgb4	Lama1-Itgb4	Npy_neurons	beta 2	3.04321e-05	0.00120409	0.00117366	9.36179e-06	F12 vs F24	UP	NPY-beta2
1037	Kitl	Kit	Kitl-Kit	Npy_neurons	beta 2	0.0025563	0.00371262	0.00115632	0.0468614	F12 vs F24	UP	NPY-beta2
20461	Bmp5	Acvr2b	Bmp5-Acvr2b	Npy_neurons	beta 2	0	0.00103686	0.00103686	1.04282e-08	F12 vs F24	UP	NPY-beta2
20822	Bmp8b	Acvr2b	Bmp8b-Acvr2b	Npy_neurons	beta 2	0	0.00103686	0.00103686	0.000601867	F12 vs F24	UP	NPY-beta2
401	Bmp4	Bmpr1b	Bmp4-Bmpr1b	Npy_neurons	beta 2	0	0.00100341	0.00100341	5.17883e-06	F12 vs F24	UP	NPY-beta2
1891	Wnt10b	Fzd9	Wnt10b-Fzd9	Npy_neurons	beta 2	0	0.000936517	0.000936517	7.31022e-09	F12 vs F24	UP	NPY-beta2
3091	Wnt9a	Fzd9	Wnt9a-Fzd9	Npy_neurons	beta 2	0	0.000936517	0.000936517	7.31022e-09	F12 vs F24	UP	NPY-beta2
5001	Wnt5b	Fzd9	Wnt5b-Fzd9	Npy_neurons	beta 2	0	0.000936517	0.000936517	7.31022e-09	F12 vs F24	UP	NPY-beta2
2741	Wnt7b	Fzd4	Wnt7b-Fzd4	Npy_neurons	beta 2	0	0.00090307	0.00090307	1.69893e-05	F12 vs F24	UP	NPY-beta2
881	Angpt2	Tek	Angpt2-Tek	Npy_neurons	beta 2	0	0.000869623	0.000869623	0.000141559	F12 vs F24	UP	NPY-beta2
24071	Lama2	Itgb4	Lama2-Itgb4	Npy_neurons	beta 2	0.000334753	0.00120409	0.00086934	0.00257272	F12 vs F24	UP	NPY-beta2
227	Wnt3	Fzd7	Wnt3-Fzd7	Npy_neurons	beta 2	0.000547778	0.00140478	0.000856998	0.00222705	F12 vs F24	UP	NPY-beta2
23692	Inhba	Acvr2b	Inhba-Acvr2b	Npy_neurons	beta 2	0.00121729	0.00207372	0.000856432	0.0209782	F12 vs F24	UP	NPY-beta2
124	Nrtn	Gfra2	Nrtn-Gfra2	Npy_neurons	beta 2	6.08643e-05	0.00090307	0.000842206	1.56572e-06	F12 vs F24	UP	NPY-beta2
1811	Wnt10b	Fzd10	Wnt10b-Fzd10	Npy_neurons	beta 2	0	0.000802729	0.000802729	2.34926e-06	F12 vs F24	UP	NPY-beta2
3011	Wnt9a	Fzd10	Wnt9a-Fzd10	Npy_neurons	beta 2	0	0.000802729	0.000802729	2.34926e-06	F12 vs F24	UP	NPY-beta2
4921	Wnt5b	Fzd10	Wnt5b-Fzd10	Npy_neurons	beta 2	0	0.000802729	0.000802729	2.34926e-06	F12 vs F24	UP	NPY-beta2
7901	Il25	Il17ra	Il25-Il17ra	Npy_neurons	beta 2	0	0.000802729	0.000802729	1.00383e-07	F12 vs F24	UP	NPY-beta2
1736	Efna3	Epha8	Efna3-Epha8	Npy_neurons	beta 2	0	0.000735835	0.000735835	0.000105381	F12 vs F24	UP	NPY-beta2
16731	Cd80	Cd274	Cd80-Cd274	Npy_neurons	beta 2	0	0.000702388	0.000702388	6.56627e-06	F12 vs F24	UP	NPY-beta2
2423	Lama4	Itgb4	Lama4-Itgb4	Npy_neurons	beta 2	0.000121729	0.000802729	0.000681001	0.0120534	F12 vs F24	UP	NPY-beta2
2541	Wnt6	Fzd4	Wnt6-Fzd4	Npy_neurons	beta 2	0	0.000602047	0.000602047	5.17883e-06	F12 vs F24	UP	NPY-beta2
17410	Wnt10a	Fzd4	Wnt10a-Fzd4	Npy_neurons	beta 2	0.000608643	0.00120409	0.000595451	0.0352113	F12 vs F24	UP	NPY-beta2
15861	Lamc1	Sv2b	Lamc1-Sv2b	Npy_neurons	beta 2	0	0.0005686	0.0005686	3.26883e-05	F12 vs F24	UP	NPY-beta2
19471	Dll4	Notch4	Dll4-Notch4	Npy_neurons	beta 2	0	0.0005686	0.0005686	3.26883e-05	F12 vs F24	UP	NPY-beta2
13281	Lamc2	Itga7	Lamc2-Itga7	Npy_neurons	beta 2	0.000304321	0.000869623	0.000565302	0.0111387	F12 vs F24	UP	NPY-beta2
1372	Col2a1	Itga10	Col2a1-Itga10	Npy_neurons	beta 2	0.000182593	0.000602047	0.000419454	0.0175387	F12 vs F24	UP	NPY-beta2
1099	Apela	Aplnr	Apela-Aplnr	Npy_neurons	beta 2	0	0.000401365	0.000401365	0.015582	F12 vs F24	UP	NPY-beta2
127	Artn	Gfra1	Artn-Gfra1	Npy_neurons	beta 2	0	0.000367918	0.000367918	0.00729913	F12 vs F24	UP	NPY-beta2
68	Bmp5	Bmpr1b	Bmp5-Bmpr1b	Npy_neurons	beta 2	0	0.000334471	0.000334471	0.00104884	F12 vs F24	UP	NPY-beta2
177	Wnt10a	Fzd7	Wnt10a-Fzd7	Npy_neurons	beta 2	9.12964e-05	0.000401365	0.000310068	0.0187276	F12 vs F24	UP	NPY-beta2
184	Wnt10b	Fzd4	Wnt10b-Fzd4	Npy_neurons	beta 2	0	0.000301023	0.000301023	0.00205201	F12 vs F24	UP	NPY-beta2
277	Wnt7b	Fzd7	Wnt7b-Fzd7	Npy_neurons	beta 2	0	0.000301023	0.000301023	0.0234547	F12 vs F24	UP	NPY-beta2
304	Wnt9a	Fzd4	Wnt9a-Fzd4	Npy_neurons	beta 2	0	0.000301023	0.000301023	0.00205201	F12 vs F24	UP	NPY-beta2
495	Wnt5b	Fzd4	Wnt5b-Fzd4	Npy_neurons	beta 2	0	0.000301023	0.000301023	0.00205201	F12 vs F24	UP	NPY-beta2
1578	Lama1	Sv2b	Lama1-Sv2b	Npy_neurons	beta 2	0	0.000301023	0.000301023	0.00618325	F12 vs F24	UP	NPY-beta2
1579	Lama2	Sv2b	Lama2-Sv2b	Npy_neurons	beta 2	0	0.000301023	0.000301023	0.00618325	F12 vs F24	UP	NPY-beta2
861	Retn	Tlr4	Retn-Tlr4	Npy_neurons	beta 2	0	0.000267576	0.000267576	0.00402341	F12 vs F24	UP	NPY-beta2
738	Il2	Il2ra	Il2-Il2ra	Npy_neurons	beta 2	0	0.000234129	0.000234129	0.00790795	F12 vs F24	UP	NPY-beta2
831	Eda	Eda2r	Eda-Eda2r	Npy_neurons	beta 2	0	0.000234129	0.000234129	0.00790795	F12 vs F24	UP	NPY-beta2
257	Wnt6	Fzd7	Wnt6-Fzd7	Npy_neurons	beta 2	0	0.000200682	0.000200682	0.0155865	F12 vs F24	UP	NPY-beta2
2356	Il25	Il17rb	Il25-Il17rb	Npy_neurons	beta 2	0	0.000200682	0.000200682	0.0155865	F12 vs F24	UP	NPY-beta2
1163	Sct	Sctr	Sct-Sctr	Npy_neurons	beta 2	0	0.000167235	0.000167235	0.0308223	F12 vs F24	UP	NPY-beta2
1729	Efna2	Epha8	Efna2-Epha8	Npy_neurons	beta 2	0	0.000167235	0.000167235	0.0308223	F12 vs F24	UP	NPY-beta2
2561	Spp1	Itgb6	Spp1-Itgb6	Npy_neurons	beta 2	0	0.000167235	0.000167235	0.0308223	F12 vs F24	UP	NPY-beta2
19342	Dlk1	Notch2	Dlk1-Notch2	Npy_neurons	beta 2	100.633	77.6544	-22.9789	0	F12 vs F24	DOWN	NPY-beta2
73	Npy	Npy1r	Npy-Npy1r	Npy_neurons	beta 2	12.4606	0	-12.4606	0	F12 vs F24	DOWN	NPY-beta2
82	Npy	Npy2r	Npy-Npy2r	Npy_neurons	beta 2	9.96847	4.08569	-5.88278	0	F12 vs F24	DOWN	NPY-beta2
131	Npy	Pgr15l	Npy-Pgr15l	Npy_neurons	beta 2	4.98424	0	-4.98424	0	F12 vs F24	DOWN	NPY-beta2
19132	Ncam1	Fgfr1	Ncam1-Fgfr1	Npy_neurons	beta 2	41.9849	38.0422	-3.94269	0	F12 vs F24	DOWN	NPY-beta2
19142	Ncam1	Ncam1	Ncam1-Ncam1	Npy_neurons	beta 2	22.7975	19.5592	-3.23824	0	F12 vs F24	DOWN	NPY-beta2
8972	Ptn	Itgav	Ptn-Itgav	Npy_neurons	beta 2	6.58993	3.87086	-2.71907	0	F12 vs F24	DOWN	NPY-beta2
19332	Dlk1	Notch1	Dlk1-Notch1	Npy_neurons	beta 2	38.3836	35.7809	-2.60277	3.93984e-11	F12 vs F24	DOWN	NPY-beta2
8952	Ptn	Sdc3	Ptn-Sdc3	Npy_neurons	beta 2	7.03089	4.52438	-2.50651	0	F12 vs F24	DOWN	NPY-beta2
121	Npy	Gpr83	Npy-Gpr83	Npy_neurons	beta 2	2.49212	0	-2.49212	0	F12 vs F24	DOWN	NPY-beta2
102	Npy	Npy5r	Npy-Npy5r	Npy_neurons	beta 2	2.49212	0	-2.49212	0	F12 vs F24	DOWN	NPY-beta2
8962	Ptn	Sdc4	Ptn-Sdc4	Npy_neurons	beta 2	7.83932	5.47953	-2.35979	0	F12 vs F24	DOWN	NPY-beta2
16472	Cadm1	Cadm1	Cadm1-Cadm1	Npy_neurons	beta 2	16.3115	14.0601	-2.2514	0	F12 vs F24	DOWN	NPY-beta2
8942	Ptn	Sdc2	Ptn-Sdc2	Npy_neurons	beta 2	9.43168	7.74172	-1.68996	0	F12 vs F24	DOWN	NPY-beta2
7321	Mif	Cd74	Mif-Cd74	Npy_neurons	beta 2	2.3518	0.787678	-1.56412	0	F12 vs F24	DOWN	NPY-beta2
16451	App	Cd74	App-Cd74	Npy_neurons	beta 2	2.11108	0.565255	-1.54582	0	F12 vs F24	DOWN	NPY-beta2
26191	Vtn	Itgb5	Vtn-Itgb5	Npy_neurons	beta 2	1.34881	0.179009	-1.1698	0	F12 vs F24	DOWN	NPY-beta2
8982	Ptn	Ncl	Ptn-Ncl	Npy_neurons	beta 2	15.7031	14.6121	-1.09105	8.54461e-06	F12 vs F24	DOWN	NPY-beta2
19622	Nrxn2	Nlgn3	Nrxn2-Nlgn3	Npy_neurons	beta 2	2.59282	1.74289	-0.849926	0	F12 vs F24	DOWN	NPY-beta2
7352	Mif	Ackr3	Mif-Ackr3	Npy_neurons	beta 2	2.88935	2.04796	-0.841386	0	F12 vs F24	DOWN	NPY-beta2
8922	Ptn	Ptprz1	Ptn-Ptprz1	Npy_neurons	beta 2	7.12888	6.30062	-0.828258	1.31889e-08	F12 vs F24	DOWN	NPY-beta2
19352	Dlk1	Notch3	Dlk1-Notch3	Npy_neurons	beta 2	0.769872	0	-0.769872	0	F12 vs F24	DOWN	NPY-beta2
26201	Vtn	Itgb8	Vtn-Itgb8	Npy_neurons	beta 2	0.833536	0.0738511	-0.759685	0	F12 vs F24	DOWN	NPY-beta2
17471	Efna5	Epha4	Efna5-Epha4	Npy_neurons	beta 2	1.99939	1.28035	-0.719038	0	F12 vs F24	DOWN	NPY-beta2
10462	Bdnf	Ntrk2	Bdnf-Ntrk2	Npy_neurons	beta 2	0.823341	0.186568	-0.636774	0	F12 vs F24	DOWN	NPY-beta2
14071	Vtn	Itgav	Vtn-Itgav	Npy_neurons	beta 2	0.679458	0.0618102	-0.617648	0	F12 vs F24	DOWN	NPY-beta2
17492	Efna5	Epha7	Efna5-Epha7	Npy_neurons	beta 2	1.91053	1.32885	-0.581678	0	F12 vs F24	DOWN	NPY-beta2
19612	Nrxn2	Nlgn2	Nrxn2-Nlgn2	Npy_neurons	beta 2	2.17285	1.61258	-0.560272	0	F12 vs F24	DOWN	NPY-beta2
26151	Vtn	Itgb1	Vtn-Itgb1	Npy_neurons	beta 2	0.560743	0.0596695	-0.501073	0	F12 vs F24	DOWN	NPY-beta2
20132	Thy1	Itgav	Thy1-Itgav	Npy_neurons	beta 2	1.9074	1.42936	-0.478035	0	F12 vs F24	DOWN	NPY-beta2
19492	Jag1	Notch2	Jag1-Notch2	Npy_neurons	beta 2	0.779671	0.304803	-0.474868	0	F12 vs F24	DOWN	NPY-beta2
19592	Nrxn1	Nlgn3	Nrxn1-Nlgn3	Npy_neurons	beta 2	2.21254	1.74647	-0.466067	0	F12 vs F24	DOWN	NPY-beta2
11442	Psap	Gpr37	Psap-Gpr37	Npy_neurons	beta 2	10.0892	9.67633	-0.412833	0.00344256	F12 vs F24	DOWN	NPY-beta2
17622	Efnb3	Epha4	Efnb3-Epha4	Npy_neurons	beta 2	1.12295	0.754967	-0.367979	0	F12 vs F24	DOWN	NPY-beta2
16241	Thbs1	Cd47	Thbs1-Cd47	Npy_neurons	beta 2	0.662629	0.328651	-0.333979	0	F12 vs F24	DOWN	NPY-beta2
17522	Efnb1	Epha4	Efnb1-Epha4	Npy_neurons	beta 2	0.66829	0.339956	-0.328334	0	F12 vs F24	DOWN	NPY-beta2
10452	Cga	Tshr	Cga-Tshr	Npy_neurons	beta 2	0.567498	0.242826	-0.324673	0	F12 vs F24	DOWN	NPY-beta2
8632	Nampt	Insr	Nampt-Insr	Npy_neurons	beta 2	0.920816	0.610743	-0.310072	0	F12 vs F24	DOWN	NPY-beta2
14142	Tnr	Itgav	Tnr-Itgav	Npy_neurons	beta 2	1.01509	0.718543	-0.296551	0	F12 vs F24	DOWN	NPY-beta2
17513	Efna5	Ephb2	Efna5-Ephb2	Npy_neurons	beta 2	0.433201	0.155194	-0.278007	0	F12 vs F24	DOWN	NPY-beta2
17661	Efnb3	Ephb4	Efnb3-Ephb4	Npy_neurons	beta 2	0.611382	0.337447	-0.273934	0	F12 vs F24	DOWN	NPY-beta2
19312	Lrrc4b	Ptprf	Lrrc4b-Ptprf	Npy_neurons	beta 2	2.39343	2.14008	-0.25335	0	F12 vs F24	DOWN	NPY-beta2
18062	L1cam	Itgav	L1cam-Itgav	Npy_neurons	beta 2	2.07931	1.83113	-0.24818	0	F12 vs F24	DOWN	NPY-beta2
19532	Jag2	Notch2	Jag2-Notch2	Npy_neurons	beta 2	2.31117	2.06328	-0.247887	2.15494e-13	F12 vs F24	DOWN	NPY-beta2
6322	Shh	Ptch1	Shh-Ptch1	Npy_neurons	beta 2	0.446987	0.204361	-0.242626	0	F12 vs F24	DOWN	NPY-beta2
8891	Mdk	Lrp1	Mdk-Lrp1	Npy_neurons	beta 2	0.585758	0.345341	-0.240417	0	F12 vs F24	DOWN	NPY-beta2
17452	Efna5	Epha2	Efna5-Epha2	Npy_neurons	beta 2	0.277693	0.0387986	-0.238895	0	F12 vs F24	DOWN	NPY-beta2
19582	Nrxn1	Nlgn2	Nrxn1-Nlgn2	Npy_neurons	beta 2	1.85417	1.61589	-0.238275	6.81344e-13	F12 vs F24	DOWN	NPY-beta2
10521	Ntf3	Ntrk2	Ntf3-Ntrk2	Npy_neurons	beta 2	0.23524	0	-0.23524	0	F12 vs F24	DOWN	NPY-beta2
17482	Efna5	Epha5	Efna5-Epha5	Npy_neurons	beta 2	0.744218	0.523781	-0.220437	0	F12 vs F24	DOWN	NPY-beta2
24542	Lamb3	Itgb8	Lamb3-Itgb8	Npy_neurons	beta 2	0.642727	0.424644	-0.218083	0	F12 vs F24	DOWN	NPY-beta2
17562	Efnb1	Ephb4	Efnb1-Ephb4	Npy_neurons	beta 2	0.363847	0.15195	-0.211897	0	F12 vs F24	DOWN	NPY-beta2
8901	Mdk	Ncl	Mdk-Ncl	Npy_neurons	beta 2	0.936336	0.729146	-0.20719	0	F12 vs F24	DOWN	NPY-beta2
5691	Fgf8	Fgfr1	Fgf8-Fgfr1	Npy_neurons	beta 2	0.206695	0	-0.206695	0	F12 vs F24	DOWN	NPY-beta2
15072	Lamb3	Cd44	Lamb3-Cd44	Npy_neurons	beta 2	1.04394	0.844672	-0.199272	1.66533e-15	F12 vs F24	DOWN	NPY-beta2
5662	Fgf10	Fgfr1	Fgf10-Fgfr1	Npy_neurons	beta 2	0.361716	0.163155	-0.198562	0	F12 vs F24	DOWN	NPY-beta2
8851	Mdk	Sdc4	Mdk-Sdc4	Npy_neurons	beta 2	0.467438	0.27343	-0.194008	0	F12 vs F24	DOWN	NPY-beta2
15592	Tnr	Sdc4	Tnr-Sdc4	Npy_neurons	beta 2	1.20755	1.01716	-0.190389	0	F12 vs F24	DOWN	NPY-beta2
15621	Thbs1	Sdc4	Thbs1-Sdc4	Npy_neurons	beta 2	0.370055	0.185932	-0.184123	0	F12 vs F24	DOWN	NPY-beta2
14181	Thbs1	Itgav	Thbs1-Itgav	Npy_neurons	beta 2	0.311077	0.131347	-0.179731	0	F12 vs F24	DOWN	NPY-beta2
8842	Mdk	Sdc2	Mdk-Sdc2	Npy_neurons	beta 2	0.562386	0.386313	-0.176072	0	F12 vs F24	DOWN	NPY-beta2
14482	Lamb3	Itgav	Lamb3-Itgav	Npy_neurons	beta 2	0.52392	0.355408	-0.168511	0	F12 vs F24	DOWN	NPY-beta2
19482	Jag1	Notch1	Jag1-Notch1	Npy_neurons	beta 2	0.297383	0.140444	-0.156939	0	F12 vs F24	DOWN	NPY-beta2
17642	Efnb3	Ephb2	Efnb3-Ephb2	Npy_neurons	beta 2	0.243305	0.0915111	-0.151794	0	F12 vs F24	DOWN	NPY-beta2
17572	Efnb2	Epha4	Efnb2-Epha4	Npy_neurons	beta 2	0.52039	0.375276	-0.145114	0	F12 vs F24	DOWN	NPY-beta2
26002	Tnr	Itgb1	Tnr-Itgb1	Npy_neurons	beta 2	0.837736	0.693658	-0.144077	0	F12 vs F24	DOWN	NPY-beta2
14251	Vtn	Itga2b	Vtn-Itga2b	Npy_neurons	beta 2	0.171759	0.0310389	-0.14072	0	F12 vs F24	DOWN	NPY-beta2
21371	Col4a2	Itgb8	Col4a2-Itgb8	Npy_neurons	beta 2	0.913877	0.775436	-0.138441	0	F12 vs F24	DOWN	NPY-beta2
24841	Mdk	Itgb1	Mdk-Itgb1	Npy_neurons	beta 2	0.324285	0.186467	-0.137818	0	F12 vs F24	DOWN	NPY-beta2
19932	Sema4g	Plxnb2	Sema4g-Plxnb2	Npy_neurons	beta 2	0.963725	0.828116	-0.135609	0	F12 vs F24	DOWN	NPY-beta2
21301	Col4a1	Itgb8	Col4a1-Itgb8	Npy_neurons	beta 2	0.522215	0.387718	-0.134497	0	F12 vs F24	DOWN	NPY-beta2
25791	Thbs1	Itgb1	Thbs1-Itgb1	Npy_neurons	beta 2	0.256726	0.126798	-0.129928	0	F12 vs F24	DOWN	NPY-beta2
15082	Lamc1	Cd44	Lamc1-Cd44	Npy_neurons	beta 2	0.440414	0.312161	-0.128253	0	F12 vs F24	DOWN	NPY-beta2
17612	Efnb2	Ephb4	Efnb2-Ephb4	Npy_neurons	beta 2	0.283323	0.167737	-0.115586	0	F12 vs F24	DOWN	NPY-beta2
24622	Lamc1	Itgb8	Lamc1-Itgb8	Npy_neurons	beta 2	0.27115	0.156934	-0.114217	0	F12 vs F24	DOWN	NPY-beta2
312	Bmp2	Bmpr1a	Bmp2-Bmpr1a	Npy_neurons	beta 2	0.112842	0	-0.112842	0	F12 vs F24	DOWN	NPY-beta2
8861	Mdk	Ptprz1	Mdk-Ptprz1	Npy_neurons	beta 2	0.425076	0.314402	-0.110674	0	F12 vs F24	DOWN	NPY-beta2
5061	Wnt11	Fzd5	Wnt11-Fzd5	Npy_neurons	beta 2	0.104565	0	-0.104565	0	F12 vs F24	DOWN	NPY-beta2
17541	Efnb1	Ephb2	Efnb1-Ephb2	Npy_neurons	beta 2	0.144796	0.0412068	-0.103589	0	F12 vs F24	DOWN	NPY-beta2
14552	Col4a1	Itgav	Col4a1-Itgav	Npy_neurons	beta 2	0.425685	0.324503	-0.101181	0	F12 vs F24	DOWN	NPY-beta2
14831	Col1a2	Cd44	Col1a2-Cd44	Npy_neurons	beta 2	0.228363	0.128537	-0.0998257	0	F12 vs F24	DOWN	NPY-beta2
14561	Col4a2	Itgav	Col4a2-Itgav	Npy_neurons	beta 2	0.744948	0.649007	-0.0959416	5.10703e-15	F12 vs F24	DOWN	NPY-beta2
17332	Efna3	Epha4	Efna3-Epha4	Npy_neurons	beta 2	0.191722	0.0971302	-0.0945922	0	F12 vs F24	DOWN	NPY-beta2
19512	Wnt16	Fzd5	Wnt16-Fzd5	Npy_neurons	beta 2	0.156847	0.0625794	-0.0942678	0	F12 vs F24	DOWN	NPY-beta2
14492	Lamc1	Itgav	Lamc1-Itgav	Npy_neurons	beta 2	0.221029	0.131347	-0.089682	0	F12 vs F24	DOWN	NPY-beta2
6031	Pdgfa	Pdgfrb	Pdgfa-Pdgfrb	Npy_neurons	beta 2	0.164334	0.0749214	-0.0894121	0	F12 vs F24	DOWN	NPY-beta2
24482	Lamb3	Itgb1	Lamb3-Itgb1	Npy_neurons	beta 2	0.43238	0.3431	-0.0892799	1.00364e-13	F12 vs F24	DOWN	NPY-beta2
17352	Efna3	Epha7	Efna3-Epha7	Npy_neurons	beta 2	0.183201	0.100809	-0.082392	0	F12 vs F24	DOWN	NPY-beta2
14852	Col4a1	Cd44	Col4a1-Cd44	Npy_neurons	beta 2	0.848205	0.771222	-0.0769823	1.77931e-06	F12 vs F24	DOWN	NPY-beta2
12572	Lamb3	Itga1	Lamb3-Itga1	Npy_neurons	beta 2	0.165551	0.0892367	-0.0763141	0	F12 vs F24	DOWN	NPY-beta2
5772	Fgf18	Fgfr1	Fgf18-Fgfr1	Npy_neurons	beta 2	0.103348	0.0271925	-0.0761551	0	F12 vs F24	DOWN	NPY-beta2
5991	Fgf23	Fgfr1	Fgf23-Fgfr1	Npy_neurons	beta 2	0.103348	0.0271925	-0.0761551	0	F12 vs F24	DOWN	NPY-beta2
21161	Col1a2	Itgb8	Col1a2-Itgb8	Npy_neurons	beta 2	0.140596	0.0646197	-0.0759768	0	F12 vs F24	DOWN	NPY-beta2
12142	Col4a2	Itga1	Col4a2-Itga1	Npy_neurons	beta 2	0.235393	0.162954	-0.0724385	0	F12 vs F24	DOWN	NPY-beta2
19921	Sema4c	Plxnb2	Sema4c-Plxnb2	Npy_neurons	beta 2	0.137675	0.0657235	-0.0719515	0	F12 vs F24	DOWN	NPY-beta2
17592	Efnb2	Ephb2	Efnb2-Ephb2	Npy_neurons	beta 2	0.112751	0.045488	-0.0672631	0	F12 vs F24	DOWN	NPY-beta2
19162	Ncam1	L1cam	Ncam1-L1cam	Npy_neurons	beta 2	0.296713	0.233962	-0.0627512	0.000503675	F12 vs F24	DOWN	NPY-beta2
16382	Lamb3	Dag1	Lamb3-Dag1	Npy_neurons	beta 2	0.449909	0.387718	-0.0621905	6.54193e-07	F12 vs F24	DOWN	NPY-beta2
15042	Lama5	Cd44	Lama5-Cd44	Npy_neurons	beta 2	0.0978698	0.0367249	-0.0611449	0	F12 vs F24	DOWN	NPY-beta2
14531	Col1a2	Itgav	Col1a2-Itgav	Npy_neurons	beta 2	0.114607	0.0540839	-0.0605235	0	F12 vs F24	DOWN	NPY-beta2
5701	Fgf8	Fgfr2	Fgf8-Fgfr2	Npy_neurons	beta 2	0.0598904	0	-0.0598904	0	F12 vs F24	DOWN	NPY-beta2
15401	Col1a2	Sdc4	Col1a2-Sdc4	Npy_neurons	beta 2	0.136336	0.0765603	-0.0597757	0	F12 vs F24	DOWN	NPY-beta2
14891	Col4a5	Cd44	Col4a5-Cd44	Npy_neurons	beta 2	0.114181	0.0550873	-0.0590941	0	F12 vs F24	DOWN	NPY-beta2
22372	Ebi3	Il6st	Ebi3-Il6st	Npy_neurons	beta 2	0.0978698	0.0409726	-0.0568971	0	F12 vs F24	DOWN	NPY-beta2
11202	Grn	Sort1	Grn-Sort1	Npy_neurons	beta 2	0.208582	0.151716	-0.056866	0	F12 vs F24	DOWN	NPY-beta2
24562	Lamc1	Itgb1	Lamc1-Itgb1	Npy_neurons	beta 2	0.18241	0.126798	-0.0556124	0	F12 vs F24	DOWN	NPY-beta2
6022	Pdgfa	Pdgfra	Pdgfa-Pdgfra	Npy_neurons	beta 2	0.0876446	0.0321092	-0.0555354	5.44009e-15	F12 vs F24	DOWN	NPY-beta2
6192	Igf1	Igf1r	Igf1-Igf1r	Npy_neurons	beta 2	0.0823494	0.0276273	-0.0547221	0	F12 vs F24	DOWN	NPY-beta2
19232	Nectin3	Pvr	Nectin3-Pvr	Npy_neurons	beta 2	0.173463	0.118804	-0.0546592	0	F12 vs F24	DOWN	NPY-beta2
7361	Cx3cl1	Cx3cr1	Cx3cl1-Cx3cr1	Npy_neurons	beta 2	0.0538953	0	-0.0538953	0	F12 vs F24	DOWN	NPY-beta2
12131	Col4a1	Itga1	Col4a1-Itga1	Npy_neurons	beta 2	0.13451	0.081477	-0.053033	0	F12 vs F24	DOWN	NPY-beta2
1651	Wnt1	Fzd5	Wnt1-Fzd5	Npy_neurons	beta 2	0.0522824	0	-0.0522824	0	F12 vs F24	DOWN	NPY-beta2
15742	Lamb3	Sv2a	Lamb3-Sv2a	Npy_neurons	beta 2	0.186975	0.136932	-0.0500428	1.25226e-10	F12 vs F24	DOWN	NPY-beta2
15051	Lamb1	Cd44	Lamb1-Cd44	Npy_neurons	beta 2	0.0489349	0	-0.0489349	0	F12 vs F24	DOWN	NPY-beta2
15422	Col4a1	Sdc4	Col4a1-Sdc4	Npy_neurons	beta 2	0.506391	0.459362	-0.0470289	6.28827e-06	F12 vs F24	DOWN	NPY-beta2
16392	Lamc1	Dag1	Lamc1-Dag1	Npy_neurons	beta 2	0.189805	0.143287	-0.0465181	0	F12 vs F24	DOWN	NPY-beta2
5672	Fgf10	Fgfr2	Fgf10-Fgfr2	Npy_neurons	beta 2	0.104808	0.0583986	-0.0464097	0	F12 vs F24	DOWN	NPY-beta2
5811	Fgf9	Fgfr1	Fgf9-Fgfr1	Npy_neurons	beta 2	0.155021	0.10877	-0.0462515	3.65359e-11	F12 vs F24	DOWN	NPY-beta2
292	Tgfb2	Acvr1	Tgfb2-Acvr1	Npy_neurons	beta 2	0.0975046	0.0523781	-0.0451265	1.45051e-11	F12 vs F24	DOWN	NPY-beta2
17931	Jam2	Itgav	Jam2-Itgav	Npy_neurons	beta 2	0.0818624	0.0386313	-0.0432311	0	F12 vs F24	DOWN	NPY-beta2
21581	Col4a5	Itgb8	Col4a5-Itgb8	Npy_neurons	beta 2	0.0702982	0.0276942	-0.0426041	0	F12 vs F24	DOWN	NPY-beta2
21101	Col1a2	Itgb1	Col1a2-Itgb1	Npy_neurons	beta 2	0.0945831	0.0522109	-0.0423722	0	F12 vs F24	DOWN	NPY-beta2
20352	Bmp2	Bmpr2	Bmp2-Bmpr2	Npy_neurons	beta 2	0.0419051	0	-0.0419051	0	F12 vs F24	DOWN	NPY-beta2
24302	Lama5	Itgb8	Lama5-Itgb8	Npy_neurons	beta 2	0.0602556	0.0184628	-0.0417929	0	F12 vs F24	DOWN	NPY-beta2
14202	Thbs3	Itgav	Thbs3-Itgav	Npy_neurons	beta 2	0.188284	0.146799	-0.0414845	1.07454e-10	F12 vs F24	DOWN	NPY-beta2
15062	Lamb2	Cd44	Lamb2-Cd44	Npy_neurons	beta 2	0.114181	0.0734497	-0.0407316	1.11022e-16	F12 vs F24	DOWN	NPY-beta2
20042	Sema6a	Plxna2	Sema6a-Plxna2	Npy_neurons	beta 2	0.192818	0.152385	-0.0404332	1.45772e-10	F12 vs F24	DOWN	NPY-beta2
10442	Tshb	Tshr	Tshb-Tshr	Npy_neurons	beta 2	0.0540475	0.0147167	-0.0393308	0	F12 vs F24	DOWN	NPY-beta2
21242	Col4a1	Itgb1	Col4a1-Itgb1	Npy_neurons	beta 2	0.351309	0.313265	-0.0380435	1.28302e-06	F12 vs F24	DOWN	NPY-beta2
8641	Nampt	Itga5	Nampt-Itga5	Npy_neurons	beta 2	0.0598904	0.0220751	-0.0378154	0	F12 vs F24	DOWN	NPY-beta2
12581	Lamc1	Itga1	Lamc1-Itga1	Npy_neurons	beta 2	0.0698418	0.0329788	-0.036863	0	F12 vs F24	DOWN	NPY-beta2
18021	Jam2	Jam2	Jam2-Jam2	Npy_neurons	beta 2	0.111382	0.0757576	-0.035624	0	F12 vs F24	DOWN	NPY-beta2
15461	Col4a5	Sdc4	Col4a5-Sdc4	Npy_neurons	beta 2	0.068168	0.0328116	-0.0353564	0	F12 vs F24	DOWN	NPY-beta2
14591	Col4a5	Itgav	Col4a5-Itgav	Npy_neurons	beta 2	0.0573037	0.0231788	-0.0341249	0	F12 vs F24	DOWN	NPY-beta2
16262	Thbs3	Cd47	Thbs3-Cd47	Npy_neurons	beta 2	0.401065	0.367316	-0.0337496	0.0285532	F12 vs F24	DOWN	NPY-beta2
6222	Igf1	Itgav	Igf1-Itgav	Npy_neurons	beta 2	0.0491175	0.0154525	-0.0336649	0	F12 vs F24	DOWN	NPY-beta2
14452	Lama5	Itgav	Lama5-Itgav	Npy_neurons	beta 2	0.0491175	0.0154525	-0.0336649	0	F12 vs F24	DOWN	NPY-beta2
24462	Lamb2	Itgb8	Lamb2-Itgb8	Npy_neurons	beta 2	0.0702982	0.0369255	-0.0333727	0	F12 vs F24	DOWN	NPY-beta2
7641	Clcf1	Cntfr	Clcf1-Cntfr	Npy_neurons	beta 2	0.0330493	0	-0.0330493	0	F12 vs F24	DOWN	NPY-beta2
17192	Efna1	Epha4	Efna1-Epha4	Npy_neurons	beta 2	0.0547778	0.0220751	-0.0327028	0	F12 vs F24	DOWN	NPY-beta2
14871	Col4a3	Cd44	Col4a3-Cd44	Npy_neurons	beta 2	0.0326233	0	-0.0326233	0	F12 vs F24	DOWN	NPY-beta2
14881	Col4a4	Cd44	Col4a4-Cd44	Npy_neurons	beta 2	0.0326233	0	-0.0326233	0	F12 vs F24	DOWN	NPY-beta2
15101	Lamc3	Cd44	Lamc3-Cd44	Npy_neurons	beta 2	0.0326233	0	-0.0326233	0	F12 vs F24	DOWN	NPY-beta2
202	Tgfb2	Tgfbr1	Tgfb2-Tgfbr1	Npy_neurons	beta 2	0.056969	0.0249849	-0.031984	1.22125e-15	F12 vs F24	DOWN	NPY-beta2
17342	Efna3	Epha5	Efna3-Epha5	Npy_neurons	beta 2	0.0713634	0.0397351	-0.0316283	0	F12 vs F24	DOWN	NPY-beta2
17631	Efnb3	Ephb1	Efnb3-Ephb1	Npy_neurons	beta 2	0.0935788	0.0629139	-0.0306649	1.80276e-11	F12 vs F24	DOWN	NPY-beta2
23862	Jam2	Itgb1	Jam2-Itgb1	Npy_neurons	beta 2	0.0675593	0.0372935	-0.0302659	0	F12 vs F24	DOWN	NPY-beta2
24381	Lamb1	Itgb8	Lamb1-Itgb8	Npy_neurons	beta 2	0.0301278	0	-0.0301278	0	F12 vs F24	DOWN	NPY-beta2
21861	Col6a3	Itgb8	Col6a3-Itgb8	Npy_neurons	beta 2	0.140596	0.110777	-0.0298198	5.95452e-10	F12 vs F24	DOWN	NPY-beta2
17211	Efna1	Epha7	Efna1-Epha7	Npy_neurons	beta 2	0.0523433	0.0229112	-0.029432	0	F12 vs F24	DOWN	NPY-beta2
15752	Lamc1	Sv2a	Lamc1-Sv2a	Npy_neurons	beta 2	0.0788801	0.0506054	-0.0282747	0	F12 vs F24	DOWN	NPY-beta2
24062	Lama2	Itgb8	Lama2-Itgb8	Npy_neurons	beta 2	0.110469	0.0830825	-0.0273862	1.65882e-11	F12 vs F24	DOWN	NPY-beta2
17532	Efnb1	Ephb1	Efnb1-Ephb1	Npy_neurons	beta 2	0.0556908	0.0283297	-0.0273612	0	F12 vs F24	DOWN	NPY-beta2
742	Bmp6	Bmpr1a	Bmp6-Bmpr1a	Npy_neurons	beta 2	0.0376141	0.0112048	-0.0264094	0	F12 vs F24	DOWN	NPY-beta2
14472	Lamb2	Itgav	Lamb2-Itgav	Npy_neurons	beta 2	0.0573037	0.0309051	-0.0263986	0	F12 vs F24	DOWN	NPY-beta2
20242	Angptl2	Itgb1	Angptl2-Itgb1	Npy_neurons	beta 2	0.0337797	0.00745869	-0.026321	0	F12 vs F24	DOWN	NPY-beta2
13382	Tnr	Itga9	Tnr-Itga9	Npy_neurons	beta 2	0.2	0.174192	-0.0258077	4.82438e-05	F12 vs F24	DOWN	NPY-beta2
24242	Lama5	Itgb1	Lama5-Itgb1	Npy_neurons	beta 2	0.0405356	0.0149174	-0.0256182	0	F12 vs F24	DOWN	NPY-beta2
24942	Nfasc	Cntnap1	Nfasc-Cntnap1	Npy_neurons	beta 2	0.218564	0.193023	-0.0255407	0.00229261	F12 vs F24	DOWN	NPY-beta2
16352	Lama5	Dag1	Lama5-Dag1	Npy_neurons	beta 2	0.0421789	0.0168573	-0.0253216	0	F12 vs F24	DOWN	NPY-beta2
21521	Col4a5	Itgb1	Col4a5-Itgb1	Npy_neurons	beta 2	0.0472915	0.0223761	-0.0249155	0	F12 vs F24	DOWN	NPY-beta2
14461	Lamb1	Itgav	Lamb1-Itgav	Npy_neurons	beta 2	0.0245587	0	-0.0245587	0	F12 vs F24	DOWN	NPY-beta2
14822	Col1a1	Cd44	Col1a1-Cd44	Npy_neurons	beta 2	0.0978698	0.0734497	-0.02442	0.000335332	F12 vs F24	DOWN	NPY-beta2
17311	Efna3	Epha2	Efna3-Epha2	Npy_neurons	beta 2	0.0266281	0.00294334	-0.0236848	0	F12 vs F24	DOWN	NPY-beta2
21092	Col1a1	Itgb8	Col1a1-Itgb8	Npy_neurons	beta 2	0.0602556	0.0369255	-0.0233301	8.10338e-08	F12 vs F24	DOWN	NPY-beta2
18011	Jam2	F11r	Jam2-F11r	Npy_neurons	beta 2	0.0532562	0.0299351	-0.0233211	0	F12 vs F24	DOWN	NPY-beta2
5732	Fgf17	Fgfr1	Fgf17-Fgfr1	Npy_neurons	beta 2	0.0775107	0.0543849	-0.0231257	1.35319e-05	F12 vs F24	DOWN	NPY-beta2
12111	Col1a2	Itga1	Col1a2-Itga1	Npy_neurons	beta 2	0.0362142	0.0135795	-0.0226347	0	F12 vs F24	DOWN	NPY-beta2
17651	Efnb3	Ephb3	Efnb3-Ephb3	Npy_neurons	beta 2	0.0623859	0.0400361	-0.0223498	9.43656e-12	F12 vs F24	DOWN	NPY-beta2
17442	Efna5	Epha1	Efna5-Epha1	Npy_neurons	beta 2	0.0222155	0	-0.0222155	0	F12 vs F24	DOWN	NPY-beta2
13151	Lamb3	Itga6	Lamb3-Itga6	Npy_neurons	beta 2	0.0467438	0.024617	-0.0221267	4.92402e-09	F12 vs F24	DOWN	NPY-beta2
17972	Jam2	Jam3	Jam2-Jam3	Npy_neurons	beta 2	0.151248	0.129273	-0.0219749	0.000438382	F12 vs F24	DOWN	NPY-beta2
14631	Col6a3	Itgav	Col6a3-Itgav	Npy_neurons	beta 2	0.114607	0.0927152	-0.0218922	8.92375e-09	F12 vs F24	DOWN	NPY-beta2
8881	Mdk	Itga6	Mdk-Itga6	Npy_neurons	beta 2	0.0350578	0.0133788	-0.021679	0	F12 vs F24	DOWN	NPY-beta2
16361	Lamb1	Dag1	Lamb1-Dag1	Npy_neurons	beta 2	0.0210895	0	-0.0210895	0	F12 vs F24	DOWN	NPY-beta2
14422	Lama2	Itgav	Lama2-Itgav	Npy_neurons	beta 2	0.0900487	0.0695364	-0.0205123	2.31268e-10	F12 vs F24	DOWN	NPY-beta2
24321	Lamb1	Itgb1	Lamb1-Itgb1	Npy_neurons	beta 2	0.0202678	0	-0.0202678	0	F12 vs F24	DOWN	NPY-beta2
5782	Fgf18	Fgfr2	Fgf18-Fgfr2	Npy_neurons	beta 2	0.0299452	0.00973309	-0.0202121	0	F12 vs F24	DOWN	NPY-beta2
21441	Col4a3	Itgb8	Col4a3-Itgb8	Npy_neurons	beta 2	0.0200852	0	-0.0200852	0	F12 vs F24	DOWN	NPY-beta2
21511	Col4a4	Itgb8	Col4a4-Itgb8	Npy_neurons	beta 2	0.0200852	0	-0.0200852	0	F12 vs F24	DOWN	NPY-beta2
24781	Lamc3	Itgb8	Lamc3-Itgb8	Npy_neurons	beta 2	0.0200852	0	-0.0200852	0	F12 vs F24	DOWN	NPY-beta2
20191	Vsir	Igsf11	Vsir-Igsf11	Npy_neurons	beta 2	0.0199939	0	-0.0199939	0	F12 vs F24	DOWN	NPY-beta2
16481	Cadm3	Cadm3	Cadm3-Cadm3	Npy_neurons	beta 2	0.0260499	0.00622115	-0.0198288	0	F12 vs F24	DOWN	NPY-beta2
5392	Nrg4	Erbb4	Nrg4-Erbb4	Npy_neurons	beta 2	0.0296105	0.0100341	-0.0195764	0	F12 vs F24	DOWN	NPY-beta2
20972	Cdh1	Itgb1	Cdh1-Itgb1	Npy_neurons	beta 2	0.0270237	0.00745869	-0.019565	0	F12 vs F24	DOWN	NPY-beta2
15441	Col4a3	Sdc4	Col4a3-Sdc4	Npy_neurons	beta 2	0.0194766	0	-0.0194766	0	F12 vs F24	DOWN	NPY-beta2
15451	Col4a4	Sdc4	Col4a4-Sdc4	Npy_neurons	beta 2	0.0194766	0	-0.0194766	0	F12 vs F24	DOWN	NPY-beta2
17551	Efnb1	Ephb3	Efnb1-Ephb3	Npy_neurons	beta 2	0.0371272	0.018028	-0.0190992	0	F12 vs F24	DOWN	NPY-beta2
22212	Col9a2	Itgb8	Col9a2-Itgb8	Npy_neurons	beta 2	0.23098	0.212322	-0.018658	0.0126319	F12 vs F24	DOWN	NPY-beta2
14522	Col1a1	Itgav	Col1a1-Itgav	Npy_neurons	beta 2	0.0491175	0.0309051	-0.0182124	8.13185e-08	F12 vs F24	DOWN	NPY-beta2
19541	Jag2	Notch3	Jag2-Notch3	Npy_neurons	beta 2	0.0176811	0	-0.0176811	0	F12 vs F24	DOWN	NPY-beta2
25712	Tgfb2	Tgfbr2	Tgfb2-Tgfbr2	Npy_neurons	beta 2	0.0251978	0.00752559	-0.0176722	0	F12 vs F24	DOWN	NPY-beta2
24402	Lamb2	Itgb1	Lamb2-Itgb1	Npy_neurons	beta 2	0.0472915	0.0298348	-0.0174568	1.25788e-13	F12 vs F24	DOWN	NPY-beta2
1132	Gdf11	Tgfbr1	Gdf11-Tgfbr1	Npy_neurons	beta 2	0.139257	0.122149	-0.0171088	5.24404e-05	F12 vs F24	DOWN	NPY-beta2
13662	Lamb3	Itga9	Lamb3-Itga9	Npy_neurons	beta 2	0.103226	0.0861596	-0.0170662	0.0017399	F12 vs F24	DOWN	NPY-beta2
16691	Cd46	Jag1	Cd46-Jag1	Npy_neurons	beta 2	0.0312234	0.0143822	-0.0168411	0	F12 vs F24	DOWN	NPY-beta2
12192	Col6a1	Itga1	Col6a1-Itga1	Npy_neurons	beta 2	0.067255	0.0504382	-0.0168169	2.40929e-05	F12 vs F24	DOWN	NPY-beta2
230	Pomc	Mc1r	Pomc-Mc1r	Npy_neurons	beta 2	0.0253804	0.00872968	-0.0166507	1.00915e-05	F12 vs F24	DOWN	NPY-beta2
14511	Lamc3	Itgav	Lamc3-Itgav	Npy_neurons	beta 2	0.0163725	0	-0.0163725	0	F12 vs F24	DOWN	NPY-beta2
14571	Col4a3	Itgav	Col4a3-Itgav	Npy_neurons	beta 2	0.0163725	0	-0.0163725	0	F12 vs F24	DOWN	NPY-beta2
14581	Col4a4	Itgav	Col4a4-Itgav	Npy_neurons	beta 2	0.0163725	0	-0.0163725	0	F12 vs F24	DOWN	NPY-beta2
17262	Efna2	Epha4	Efna2-Epha4	Npy_neurons	beta 2	0.0383445	0.0220751	-0.0162694	6.66134e-16	F12 vs F24	DOWN	NPY-beta2
12802	Lamb3	Itga3	Lamb3-Itga3	Npy_neurons	beta 2	0.0331102	0.0169242	-0.016186	5.09278e-11	F12 vs F24	DOWN	NPY-beta2
12941	Col4a2	Itga3	Col4a2-Itga3	Npy_neurons	beta 2	0.0470785	0.0309051	-0.0161734	6.78735e-12	F12 vs F24	DOWN	NPY-beta2
20052	Sema6b	Plxna2	Sema6b-Plxna2	Npy_neurons	beta 2	0.0602556	0.0443508	-0.0159048	4.71578e-10	F12 vs F24	DOWN	NPY-beta2
16372	Lamb2	Dag1	Lamb2-Dag1	Npy_neurons	beta 2	0.0492088	0.0337146	-0.0154941	2.20771e-10	F12 vs F24	DOWN	NPY-beta2
19702	Ptprm	Ptprm	Ptprm-Ptprm	Npy_neurons	beta 2	0.0540475	0.0387651	-0.0152823	1.24187e-11	F12 vs F24	DOWN	NPY-beta2
12262	Col9a2	Itga1	Col9a2-Itga1	Npy_neurons	beta 2	0.0594948	0.0446184	-0.0148765	3.62308e-07	F12 vs F24	DOWN	NPY-beta2
15392	Col1a1	Sdc4	Col1a1-Sdc4	Npy_neurons	beta 2	0.0584297	0.0437487	-0.014681	0.000860885	F12 vs F24	DOWN	NPY-beta2
27832	Wnt4	Lrp5	Wnt4-Lrp5	Npy_neurons	beta 2	0.0671942	0.0525788	-0.0146154	0.00113707	F12 vs F24	DOWN	NPY-beta2
19662	Ocln	Ocln	Ocln-Ocln	Npy_neurons	beta 2	0.0144553	0	-0.0144553	0	F12 vs F24	DOWN	NPY-beta2
1902	Wnt16	Fzd1	Wnt16-Fzd1	Npy_neurons	beta 2	0.0200852	0.00575289	-0.0143323	0	F12 vs F24	DOWN	NPY-beta2
5041	Wnt11	Fzd3	Wnt11-Fzd3	Npy_neurons	beta 2	0.0141814	0	-0.0141814	0	F12 vs F24	DOWN	NPY-beta2
15012	Lama2	Cd44	Lama2-Cd44	Npy_neurons	beta 2	0.179428	0.165262	-0.014166	0.0465801	F12 vs F24	DOWN	NPY-beta2
16411	Lamc3	Dag1	Lamc3-Dag1	Npy_neurons	beta 2	0.0140596	0	-0.0140596	0	F12 vs F24	DOWN	NPY-beta2
26932	Wnt16	Lrp6	Wnt16-Lrp6	Npy_neurons	beta 2	0.0231893	0.00919794	-0.0139913	4.44089e-15	F12 vs F24	DOWN	NPY-beta2
17282	Efna2	Epha7	Efna2-Epha7	Npy_neurons	beta 2	0.0366403	0.0229112	-0.0137291	9.65894e-15	F12 vs F24	DOWN	NPY-beta2
25832	Thbs3	Itgb1	Thbs3-Itgb1	Npy_neurons	beta 2	0.155386	0.141715	-0.0136713	0.0486467	F12 vs F24	DOWN	NPY-beta2
16792	Cd96	Pvr	Cd96-Pvr	Npy_neurons	beta 2	0.0173463	0.00371262	-0.0136337	0	F12 vs F24	DOWN	NPY-beta2
21381	Col4a3	Itgb1	Col4a3-Itgb1	Npy_neurons	beta 2	0.0135119	0	-0.0135119	0	F12 vs F24	DOWN	NPY-beta2
21451	Col4a4	Itgb1	Col4a4-Itgb1	Npy_neurons	beta 2	0.0135119	0	-0.0135119	0	F12 vs F24	DOWN	NPY-beta2
24721	Lamc3	Itgb1	Lamc3-Itgb1	Npy_neurons	beta 2	0.0135119	0	-0.0135119	0	F12 vs F24	DOWN	NPY-beta2
12851	Thbs1	Itga3	Thbs1-Itga3	Npy_neurons	beta 2	0.0196592	0.0062546	-0.0134046	0	F12 vs F24	DOWN	NPY-beta2
5011	Wnt11	Fzd1	Wnt11-Fzd1	Npy_neurons	beta 2	0.0133901	0	-0.0133901	0	F12 vs F24	DOWN	NPY-beta2
6071	Pdgfd	Pdgfrb	Pdgfd-Pdgfrb	Npy_neurons	beta 2	0.0182593	0.00491672	-0.0133426	1.93328e-10	F12 vs F24	DOWN	NPY-beta2
19272	Nectin1	Nectin3	Nectin1-Nectin3	Npy_neurons	beta 2	0.0455265	0.0323099	-0.0132166	2.55534e-09	F12 vs F24	DOWN	NPY-beta2
19310	Wnt16	Fzd3	Wnt16-Fzd3	Npy_neurons	beta 2	0.0212721	0.00832832	-0.0129437	4.10783e-15	F12 vs F24	DOWN	NPY-beta2
12212	Col6a3	Itga1	Col6a3-Itga1	Npy_neurons	beta 2	0.0362142	0.0232791	-0.0129351	5.35109e-11	F12 vs F24	DOWN	NPY-beta2
5031	Wnt11	Fzd2	Wnt11-Fzd2	Npy_neurons	beta 2	0.0127815	0	-0.0127815	0	F12 vs F24	DOWN	NPY-beta2
833	Bmp7	Bmpr1a	Bmp7-Bmpr1a	Npy_neurons	beta 2	0.012538	0	-0.012538	0	F12 vs F24	DOWN	NPY-beta2
26831	Wnt16	Lrp5	Wnt16-Lrp5	Npy_neurons	beta 2	0.0167985	0.00438156	-0.012417	0	F12 vs F24	DOWN	NPY-beta2
12171	Col4a5	Itga1	Col4a5-Itga1	Npy_neurons	beta 2	0.0181071	0.00581979	-0.0122873	0	F12 vs F24	DOWN	NPY-beta2
17581	Efnb2	Ephb1	Efnb2-Ephb1	Npy_neurons	beta 2	0.0433658	0.031273	-0.0120928	9.67956e-05	F12 vs F24	DOWN	NPY-beta2
13672	Lamc1	Itga9	Lamc1-Itga9	Npy_neurons	beta 2	0.0435484	0.0318416	-0.0117068	2.45016e-09	F12 vs F24	DOWN	NPY-beta2
10221	F2	Pard3	F2-Pard3	Npy_neurons	beta 2	0.0163116	0.00464914	-0.0116625	0	F12 vs F24	DOWN	NPY-beta2
25561	Sema6d	Trem2	Sema6d-Trem2	Npy_neurons	beta 2	0.0140596	0.00240819	-0.0116515	0	F12 vs F24	DOWN	NPY-beta2
12542	Lama5	Itga1	Lama5-Itga1	Npy_neurons	beta 2	0.0155204	0.00387986	-0.0116405	0	F12 vs F24	DOWN	NPY-beta2
7921	Csf1	Csf1r	Csf1-Csf1r	Npy_neurons	beta 2	0.0136945	0.00210716	-0.0115873	0	F12 vs F24	DOWN	NPY-beta2
15712	Lama5	Sv2a	Lama5-Sv2a	Npy_neurons	beta 2	0.0175289	0.00595358	-0.0115753	0	F12 vs F24	DOWN	NPY-beta2
12931	Col4a1	Itga3	Col4a1-Itga3	Npy_neurons	beta 2	0.026902	0.0154525	-0.0114495	1.42664e-13	F12 vs F24	DOWN	NPY-beta2
17201	Efna1	Epha5	Efna1-Epha5	Npy_neurons	beta 2	0.0203895	0.0090307	-0.0113588	1.5099e-14	F12 vs F24	DOWN	NPY-beta2
13741	Col4a2	Itga10	Col4a2-Itga10	Npy_neurons	beta 2	0.0166159	0.0056191	-0.0109968	0	F12 vs F24	DOWN	NPY-beta2
12512	Lama2	Itga1	Lama2-Itga1	Npy_neurons	beta 2	0.028454	0.0174594	-0.0109947	1.78912e-10	F12 vs F24	DOWN	NPY-beta2
20332	Bmp2	Acvr2a	Bmp2-Acvr2a	Npy_neurons	beta 2	0.0109556	0	-0.0109556	0	F12 vs F24	DOWN	NPY-beta2
17402	Efna4	Epha4	Efna4-Epha4	Npy_neurons	beta 2	0.0109556	0	-0.0109556	0	F12 vs F24	DOWN	NPY-beta2
25192	Sema3b	Plxna2	Sema3b-Plxna2	Npy_neurons	beta 2	0.0142422	0.0034116	-0.0108306	0	F12 vs F24	DOWN	NPY-beta2
1926	Wnt16	Fzd2	Wnt16-Fzd2	Npy_neurons	beta 2	0.0191722	0.00842866	-0.0107436	7.06846e-12	F12 vs F24	DOWN	NPY-beta2
25182	Sema3b	Plxna1	Sema3b-Plxna1	Npy_neurons	beta 2	0.0138466	0.00311058	-0.010736	0	F12 vs F24	DOWN	NPY-beta2
21032	Col1a1	Itgb1	Col1a1-Itgb1	Npy_neurons	beta 2	0.0405356	0.0298348	-0.0107008	0.00122957	F12 vs F24	DOWN	NPY-beta2
13161	Lamc1	Itga6	Lamc1-Itga6	Npy_neurons	beta 2	0.01972	0.0090976	-0.0106224	1.12133e-14	F12 vs F24	DOWN	NPY-beta2
17422	Efna4	Epha7	Efna4-Epha7	Npy_neurons	beta 2	0.0104687	0	-0.0104687	0	F12 vs F24	DOWN	NPY-beta2
712	Bmp6	Acvr1	Bmp6-Acvr1	Npy_neurons	beta 2	0.0162508	0.00581979	-0.010431	0	F12 vs F24	DOWN	NPY-beta2
12562	Lamb2	Itga1	Lamb2-Itga1	Npy_neurons	beta 2	0.0181071	0.00775972	-0.0103474	6.66134e-16	F12 vs F24	DOWN	NPY-beta2
10632	Sema3c	Nrp1	Sema3c-Nrp1	Npy_neurons	beta 2	0.0188984	0.0090307	-0.00986765	2.78666e-14	F12 vs F24	DOWN	NPY-beta2
8271	Fasl	Fas	Fasl-Fas	Npy_neurons	beta 2	0.00979915	0	-0.00979915	0	F12 vs F24	DOWN	NPY-beta2
20562	Bmp6	Bmpr2	Bmp6-Bmpr2	Npy_neurons	beta 2	0.0139684	0.00444846	-0.00951989	0	F12 vs F24	DOWN	NPY-beta2
13421	Col1a2	Itga9	Col1a2-Itga9	Npy_neurons	beta 2	0.0225806	0.0131112	-0.0094694	2.55846e-11	F12 vs F24	DOWN	NPY-beta2
8302	Eda	Edar	Eda-Edar	Npy_neurons	beta 2	0.0127815	0.00351194	-0.00926956	0	F12 vs F24	DOWN	NPY-beta2
17602	Efnb2	Ephb3	Efnb2-Ephb3	Npy_neurons	beta 2	0.0289105	0.019901	-0.00900953	2.95979e-05	F12 vs F24	DOWN	NPY-beta2
25262	Sema3c	Plxna1	Sema3c-Plxna1	Npy_neurons	beta 2	0.0244979	0.0155529	-0.00894499	6.84441e-09	F12 vs F24	DOWN	NPY-beta2
10591	Sema3b	Nrp1	Sema3b-Nrp1	Npy_neurons	beta 2	0.0106817	0.00180614	-0.00887554	0	F12 vs F24	DOWN	NPY-beta2
15721	Lamb1	Sv2a	Lamb1-Sv2a	Npy_neurons	beta 2	0.00876446	0	-0.00876446	0	F12 vs F24	DOWN	NPY-beta2
7201	Cxcl12	Ackr3	Cxcl12-Ackr3	Npy_neurons	beta 2	0.0130858	0.00434812	-0.0087377	0	F12 vs F24	DOWN	NPY-beta2
5091	Wnt11	Fzd8	Wnt11-Fzd8	Npy_neurons	beta 2	0.00864273	0	-0.00864273	0	F12 vs F24	DOWN	NPY-beta2
15732	Lamb2	Sv2a	Lamb2-Sv2a	Npy_neurons	beta 2	0.0204504	0.0119072	-0.00854324	9.41538e-09	F12 vs F24	DOWN	NPY-beta2
41	Pomc	Mc3r	Pomc-Mc3r	Npy_neurons	beta 2	0.00846013	0	-0.00846013	8.91201e-08	F12 vs F24	DOWN	NPY-beta2
16861	Cdh1	Itga1	Cdh1-Itga1	Npy_neurons	beta 2	0.0103469	0.00193993	-0.008407	0	F12 vs F24	DOWN	NPY-beta2
10552	Sema3a	Nrp1	Sema3a-Nrp1	Npy_neurons	beta 2	0.0328667	0.0246839	-0.00818278	0.00129863	F12 vs F24	DOWN	NPY-beta2
25272	Sema3c	Plxna2	Sema3c-Plxna2	Npy_neurons	beta 2	0.0251978	0.017058	-0.00813981	9.23143e-07	F12 vs F24	DOWN	NPY-beta2
2412	Tgfb2	Acvr1b	Tgfb2-Acvr1b	Npy_neurons	beta 2	0.0186245	0.0105358	-0.00808865	0.000905464	F12 vs F24	DOWN	NPY-beta2
1983	Wnt16	Fzd8	Wnt16-Fzd8	Npy_neurons	beta 2	0.0129641	0.00495016	-0.00801393	4.74183e-11	F12 vs F24	DOWN	NPY-beta2
10711	Sema3b	Nrp2	Sema3b-Nrp2	Npy_neurons	beta 2	0.0102861	0.00240819	-0.00787787	2.22045e-16	F12 vs F24	DOWN	NPY-beta2
12101	Col1a1	Itga1	Col1a1-Itga1	Npy_neurons	beta 2	0.0155204	0.00775972	-0.00776067	8.6925e-06	F12 vs F24	DOWN	NPY-beta2
12551	Lamb1	Itga1	Lamb1-Itga1	Npy_neurons	beta 2	0.00776019	0	-0.00776019	0	F12 vs F24	DOWN	NPY-beta2
26331	Wnt1	Lrp6	Wnt1-Lrp6	Npy_neurons	beta 2	0.00772976	0	-0.00772976	0	F12 vs F24	DOWN	NPY-beta2
12811	Lamc1	Itga3	Lamc1-Itga3	Npy_neurons	beta 2	0.0139684	0.0062546	-0.00771375	0	F12 vs F24	DOWN	NPY-beta2
19911	Sema4d	Plxnb3	Sema4d-Plxnb3	Npy_neurons	beta 2	0.00748631	0	-0.00748631	0	F12 vs F24	DOWN	NPY-beta2
10531	Ntf3	Ntrk3	Ntf3-Ntrk3	Npy_neurons	beta 2	0.00742544	0	-0.00742544	1.9984e-15	F12 vs F24	DOWN	NPY-beta2
19292	Lrrc4c	Ntng1	Lrrc4c-Ntng1	Npy_neurons	beta 2	0.00739501	0	-0.00739501	0	F12 vs F24	DOWN	NPY-beta2
24002	Lama2	Itgb1	Lama2-Itgb1	Npy_neurons	beta 2	0.0743153	0.0671282	-0.00718704	0.0377479	F12 vs F24	DOWN	NPY-beta2
16310	Wnt1	Fzd3	Wnt1-Fzd3	Npy_neurons	beta 2	0.00709069	0	-0.00709069	0	F12 vs F24	DOWN	NPY-beta2
17172	Efna1	Epha2	Efna1-Epha2	Npy_neurons	beta 2	0.00760803	0.000668941	-0.00693909	0	F12 vs F24	DOWN	NPY-beta2
25551	Sema6d	Kdr	Sema6d-Kdr	Npy_neurons	beta 2	0.0140596	0.00722456	-0.00683508	4.03491e-07	F12 vs F24	DOWN	NPY-beta2
4842	Wnt5a	Fzd4	Wnt5a-Fzd4	Npy_neurons	beta 2	0.0182593	0.0114389	-0.00682039	3.35278e-07	F12 vs F24	DOWN	NPY-beta2
22321	Cspg4	Itgb1	Cspg4-Itgb1	Npy_neurons	beta 2	0.00675593	0	-0.00675593	0	F12 vs F24	DOWN	NPY-beta2
25132	Reln	Itgb1	Reln-Itgb1	Npy_neurons	beta 2	0.00675593	0	-0.00675593	5.6315e-06	F12 vs F24	DOWN	NPY-beta2
1601	Wnt1	Fzd1	Wnt1-Fzd1	Npy_neurons	beta 2	0.00669507	0	-0.00669507	0	F12 vs F24	DOWN	NPY-beta2
13731	Col4a1	Itga10	Col4a1-Itga10	Npy_neurons	beta 2	0.00949483	0.00280955	-0.00668527	0	F12 vs F24	DOWN	NPY-beta2
1621	Wnt1	Fzd2	Wnt1-Fzd2	Npy_neurons	beta 2	0.00639075	0	-0.00639075	0	F12 vs F24	DOWN	NPY-beta2
25202	Sema3b	Plxna3	Sema3b-Plxna3	Npy_neurons	beta 2	0.00830797	0.00200682	-0.00630115	0	F12 vs F24	DOWN	NPY-beta2
15962	Lamb3	Sv2c	Lamb3-Sv2c	Npy_neurons	beta 2	0.00779063	0.00153856	-0.00625206	2.14324e-08	F12 vs F24	DOWN	NPY-beta2
10752	Sema3c	Nrp2	Sema3c-Nrp2	Npy_neurons	beta 2	0.0181984	0.0120409	-0.00615748	0.00081265	F12 vs F24	DOWN	NPY-beta2
20232	Angptl1	Itgb1	Angptl1-Itgb1	Npy_neurons	beta 2	0.0135119	0.00745869	-0.00605318	5.1031e-08	F12 vs F24	DOWN	NPY-beta2
19501	Jag1	Notch3	Jag1-Notch3	Npy_neurons	beta 2	0.0059647	0	-0.0059647	6.77236e-15	F12 vs F24	DOWN	NPY-beta2
13632	Lama5	Itga9	Lama5-Itga9	Npy_neurons	beta 2	0.00967742	0.00374607	-0.00593135	0	F12 vs F24	DOWN	NPY-beta2
19881	Sema4a	Plxnb3	Sema4a-Plxnb3	Npy_neurons	beta 2	0.00584297	0	-0.00584297	0	F12 vs F24	DOWN	NPY-beta2
15771	Lamc3	Sv2a	Lamc3-Sv2a	Npy_neurons	beta 2	0.00584297	0	-0.00584297	0	F12 vs F24	DOWN	NPY-beta2
13481	Col4a5	Itga9	Col4a5-Itga9	Npy_neurons	beta 2	0.0112903	0.0056191	-0.00567122	1.19996e-08	F12 vs F24	DOWN	NPY-beta2
26231	Wnt1	Lrp5	Wnt1-Lrp5	Npy_neurons	beta 2	0.00559951	0	-0.00559951	0	F12 vs F24	DOWN	NPY-beta2
20342	Bmp2	Acvr2b	Bmp2-Acvr2b	Npy_neurons	beta 2	0.00547778	0	-0.00547778	0	F12 vs F24	DOWN	NPY-beta2
802	Bmp7	Acvr1	Bmp7-Acvr1	Npy_neurons	beta 2	0.00541692	0	-0.00541692	1.57111e-10	F12 vs F24	DOWN	NPY-beta2
15682	Lama2	Sv2a	Lama2-Sv2a	Npy_neurons	beta 2	0.0321363	0.0267911	-0.00534525	0.00707852	F12 vs F24	DOWN	NPY-beta2
17272	Efna2	Epha5	Efna2-Epha5	Npy_neurons	beta 2	0.0142727	0.0090307	-0.00524197	3.93651e-07	F12 vs F24	DOWN	NPY-beta2
12151	Col4a3	Itga1	Col4a3-Itga1	Npy_neurons	beta 2	0.00517346	0	-0.00517346	5.19207e-12	F12 vs F24	DOWN	NPY-beta2
12161	Col4a4	Itga1	Col4a4-Itga1	Npy_neurons	beta 2	0.00517346	0	-0.00517346	0	F12 vs F24	DOWN	NPY-beta2
12601	Lamc3	Itga1	Lamc3-Itga1	Npy_neurons	beta 2	0.00517346	0	-0.00517346	0	F12 vs F24	DOWN	NPY-beta2
25672	Tgfb1	Tgfbr2	Tgfb1-Tgfbr2	Npy_neurons	beta 2	0.0125989	0.00752559	-0.00507332	1.03876e-05	F12 vs F24	DOWN	NPY-beta2
12872	Thbs3	Itga3	Thbs3-Itga3	Npy_neurons	beta 2	0.011899	0.00699043	-0.00490853	4.40494e-05	F12 vs F24	DOWN	NPY-beta2
27232	Wnt2b	Lrp5	Wnt2b-Lrp5	Npy_neurons	beta 2	0.0223981	0.0175263	-0.0048718	0.00693365	F12 vs F24	DOWN	NPY-beta2
21001	Clcf1	Lifr	Clcf1-Lifr	Npy_neurons	beta 2	0.00486914	0	-0.00486914	0	F12 vs F24	DOWN	NPY-beta2
13641	Lamb1	Itga9	Lamb1-Itga9	Npy_neurons	beta 2	0.00483871	0	-0.00483871	0	F12 vs F24	DOWN	NPY-beta2
1330	Vtn	Itga8	Vtn-Itga8	Npy_neurons	beta 2	0.00505173	0.000267576	-0.00478416	0.0237989	F12 vs F24	DOWN	NPY-beta2
12911	Col1a2	Itga3	Col1a2-Itga3	Npy_neurons	beta 2	0.00724285	0.00257542	-0.00466743	1.97962e-11	F12 vs F24	DOWN	NPY-beta2
25282	Sema3c	Plxna3	Sema3c-Plxna3	Npy_neurons	beta 2	0.0146987	0.0100341	-0.00466461	3.52822e-05	F12 vs F24	DOWN	NPY-beta2
17241	Efna2	Epha2	Efna2-Epha2	Npy_neurons	beta 2	0.00532562	0.000668941	-0.00465668	0	F12 vs F24	DOWN	NPY-beta2
20652	Bmp7	Bmpr2	Bmp7-Bmpr2	Npy_neurons	beta 2	0.00465612	0	-0.00465612	4.07405e-08	F12 vs F24	DOWN	NPY-beta2
26122	Vcam1	Itgb1	Vcam1-Itgb1	Npy_neurons	beta 2	0.0270237	0.0223761	-0.00464766	0.0324481	F12 vs F24	DOWN	NPY-beta2
5071	Wnt11	Fzd6	Wnt11-Fzd6	Npy_neurons	beta 2	0.00456482	0	-0.00456482	0	F12 vs F24	DOWN	NPY-beta2
13321	Tnr	Itga8	Tnr-Itga8	Npy_neurons	beta 2	0.00754717	0.00311058	-0.00443659	9.82709e-07	F12 vs F24	DOWN	NPY-beta2
1681	Wnt1	Fzd8	Wnt1-Fzd8	Npy_neurons	beta 2	0.00432136	0	-0.00432136	0	F12 vs F24	DOWN	NPY-beta2
1967	Wnt16	Fzd6	Wnt16-Fzd6	Npy_neurons	beta 2	0.00684723	0.00254198	-0.00430525	2.23901e-09	F12 vs F24	DOWN	NPY-beta2
5271	Ereg	Erbb4	Ereg-Erbb4	Npy_neurons	beta 2	0.00423007	0	-0.00423007	0	F12 vs F24	DOWN	NPY-beta2
5711	Fgf8	Fgfr3	Fgf8-Fgfr3	Npy_neurons	beta 2	0.00413877	0	-0.00413877	6.94145e-05	F12 vs F24	DOWN	NPY-beta2
17412	Efna4	Epha5	Efna4-Epha5	Npy_neurons	beta 2	0.00407791	0	-0.00407791	4.81086e-11	F12 vs F24	DOWN	NPY-beta2
1299	Col6a1	Itga3	Col6a1-Itga3	Npy_neurons	beta 2	0.013451	0.00956586	-0.00388515	0.00880547	F12 vs F24	DOWN	NPY-beta2
16641	Entpd1	Adora2b	Entpd1-Adora2b	Npy_neurons	beta 2	0.00383445	0	-0.00383445	0	F12 vs F24	DOWN	NPY-beta2
13652	Lamb2	Itga9	Lamb2-Itga9	Npy_neurons	beta 2	0.0112903	0.00749214	-0.00379818	0.000243169	F12 vs F24	DOWN	NPY-beta2
2441	Wnt4	Fzd4	Wnt4-Fzd4	Npy_neurons	beta 2	0.00730371	0.00361228	-0.00369143	6.63369e-05	F12 vs F24	DOWN	NPY-beta2
20001	Sema5a	Plxnb3	Sema5a-Plxnb3	Npy_neurons	beta 2	0.00346926	0	-0.00346926	0	F12 vs F24	DOWN	NPY-beta2
13062	Col9a2	Itga3	Col9a2-Itga3	Npy_neurons	beta 2	0.011899	0.0084621	-0.00343686	0.0008885	F12 vs F24	DOWN	NPY-beta2
5402	Nrg4	Erbb2	Nrg4-Erbb2	Npy_neurons	beta 2	0.0059647	0.00254198	-0.00342272	2.59378e-08	F12 vs F24	DOWN	NPY-beta2
25662	Tgfa	Erbb2	Tgfa-Erbb2	Npy_neurons	beta 2	0.0059647	0.00254198	-0.00342272	1.96761e-09	F12 vs F24	DOWN	NPY-beta2
17921	Jam2	Itga3	Jam2-Itga3	Npy_neurons	beta 2	0.00517346	0.00183959	-0.00333388	1.8293e-10	F12 vs F24	DOWN	NPY-beta2
6231	Igf1	Itga6	Igf1-Itga6	Npy_neurons	beta 2	0.00438223	0.00107031	-0.00331192	9.69802e-09	F12 vs F24	DOWN	NPY-beta2
13121	Lama5	Itga6	Lama5-Itga6	Npy_neurons	beta 2	0.00438223	0.00107031	-0.00331192	9.69802e-09	F12 vs F24	DOWN	NPY-beta2
8651	Angptl1	Itga1	Angptl1-Itga1	Npy_neurons	beta 2	0.00517346	0.00193993	-0.00323353	6.39744e-07	F12 vs F24	DOWN	NPY-beta2
13461	Col4a3	Itga9	Col4a3-Itga9	Npy_neurons	beta 2	0.00322581	0	-0.00322581	9.09491e-11	F12 vs F24	DOWN	NPY-beta2
13471	Col4a4	Itga9	Col4a4-Itga9	Npy_neurons	beta 2	0.00322581	0	-0.00322581	0	F12 vs F24	DOWN	NPY-beta2
13691	Lamc3	Itga9	Lamc3-Itga9	Npy_neurons	beta 2	0.00322581	0	-0.00322581	0	F12 vs F24	DOWN	NPY-beta2
13091	Lama2	Itga6	Lama2-Itga6	Npy_neurons	beta 2	0.00803408	0.00481638	-0.00321771	0.000483421	F12 vs F24	DOWN	NPY-beta2
9691	Oxt	Oxtr	Oxt-Oxtr	Npy_neurons	beta 2	0.00328667	0.000200682	-0.00308599	0	F12 vs F24	DOWN	NPY-beta2
13791	Col6a1	Itga10	Col6a1-Itga10	Npy_neurons	beta 2	0.00474741	0.00173925	-0.00300817	2.98513e-06	F12 vs F24	DOWN	NPY-beta2
13141	Lamb2	Itga6	Lamb2-Itga6	Npy_neurons	beta 2	0.0051126	0.00214061	-0.00297199	2.47029e-05	F12 vs F24	DOWN	NPY-beta2
929	Galp	Galr2	Galp-Galr2	Npy_neurons	beta 2	0.00404747	0.00117065	-0.00287683	0.0026571	F12 vs F24	DOWN	NPY-beta2
16781	Cd96	Nectin1	Cd96-Nectin1	Npy_neurons	beta 2	0.0042605	0.00140478	-0.00285572	1.49538e-09	F12 vs F24	DOWN	NPY-beta2
16621	Entpd1	Adora1	Entpd1-Adora1	Npy_neurons	beta 2	0.00283019	0	-0.00283019	0	F12 vs F24	DOWN	NPY-beta2
13011	Col6a3	Itga3	Col6a3-Itga3	Npy_neurons	beta 2	0.00724285	0.00441501	-0.00282784	6.30525e-05	F12 vs F24	DOWN	NPY-beta2
12321	Col4a2	Itga2	Col4a2-Itga2	Npy_neurons	beta 2	0.00553865	0.00280955	-0.0027291	0.000788131	F12 vs F24	DOWN	NPY-beta2
15971	Lamc1	Sv2c	Lamc1-Sv2c	Npy_neurons	beta 2	0.00328667	0.0005686	-0.00271807	6.80522e-12	F12 vs F24	DOWN	NPY-beta2
10922	Sema3c	Plxnd1	Sema3c-Plxnd1	Npy_neurons	beta 2	0.00769933	0.00501706	-0.00268227	0.00131401	F12 vs F24	DOWN	NPY-beta2
13861	Col9a2	Itga10	Col9a2-Itga10	Npy_neurons	beta 2	0.00419963	0.00153856	-0.00266107	4.38705e-08	F12 vs F24	DOWN	NPY-beta2
7911	Il34	Csf1r	Il34-Csf1r	Npy_neurons	beta 2	0.00328667	0.000702388	-0.00258428	4.2413e-08	F12 vs F24	DOWN	NPY-beta2
12971	Col4a5	Itga3	Col4a5-Itga3	Npy_neurons	beta 2	0.00362142	0.00110375	-0.00251767	4.94913e-07	F12 vs F24	DOWN	NPY-beta2
6351	Shh	Ptch2	Shh-Ptch2	Npy_neurons	beta 2	0.002465	0	-0.002465	5.41237e-11	F12 vs F24	DOWN	NPY-beta2
23401	Il1a	Il1rap	Il1a-Il1rap	Npy_neurons	beta 2	0.002465	0	-0.002465	5.4845e-14	F12 vs F24	DOWN	NPY-beta2
23411	Il1b	Il1rap	Il1b-Il1rap	Npy_neurons	beta 2	0.00493001	0.00247508	-0.00245492	3.26886e-06	F12 vs F24	DOWN	NPY-beta2
17681	Esam	Esam	Esam-Esam	Npy_neurons	beta 2	0.0034084	0.00100341	-0.00240499	0.000121448	F12 vs F24	DOWN	NPY-beta2
12741	Lama2	Itga3	Lama2-Itga3	Npy_neurons	beta 2	0.00569081	0.00331126	-0.00237955	8.11611e-05	F12 vs F24	DOWN	NPY-beta2
12771	Lama5	Itga3	Lama5-Itga3	Npy_neurons	beta 2	0.00310408	0.000735835	-0.00236824	4.31775e-11	F12 vs F24	DOWN	NPY-beta2
12682	Lamb3	Itga2	Lamb3-Itga2	Npy_neurons	beta 2	0.00389531	0.00153856	-0.00235675	0.0118794	F12 vs F24	DOWN	NPY-beta2
1093	Sema3e	Plxnd1	Sema3e-Plxnd1	Npy_neurons	beta 2	0.00803408	0.005686	-0.00234808	0.00731626	F12 vs F24	DOWN	NPY-beta2
24952	Nodal	Acvr2a	Nodal-Acvr2a	Npy_neurons	beta 2	0.0109556	0.00862934	-0.00232623	0.0322622	F12 vs F24	DOWN	NPY-beta2
8671	Angptl2	Tlr4	Angptl2-Tlr4	Npy_neurons	beta 2	0.00258673	0.000267576	-0.00231916	4.15945e-12	F12 vs F24	DOWN	NPY-beta2
12810	Nodal	Acvr1b	Nodal-Acvr1b	Npy_neurons	beta 2	0.00931223	0.00702388	-0.00228835	0.0164133	F12 vs F24	DOWN	NPY-beta2
6051	Pdgfb	Pdgfrb	Pdgfb-Pdgfrb	Npy_neurons	beta 2	0.00228241	0	-0.00228241	1.54888e-05	F12 vs F24	DOWN	NPY-beta2
1661	Wnt1	Fzd6	Wnt1-Fzd6	Npy_neurons	beta 2	0.00228241	0	-0.00228241	5.55112e-15	F12 vs F24	DOWN	NPY-beta2
20541	Bmp6	Acvr2a	Bmp6-Acvr2a	Npy_neurons	beta 2	0.00365186	0.00143822	-0.00221363	1.67514e-07	F12 vs F24	DOWN	NPY-beta2
7431	Il15	Il15ra	Il15-Il15ra	Npy_neurons	beta 2	0.00219111	0	-0.00219111	7.79519e-08	F12 vs F24	DOWN	NPY-beta2
13131	Lamb1	Itga6	Lamb1-Itga6	Npy_neurons	beta 2	0.00219111	0	-0.00219111	1.00575e-08	F12 vs F24	DOWN	NPY-beta2
25442	Sema3f	Plxna2	Sema3f-Plxna2	Npy_neurons	beta 2	0.00219111	0	-0.00219111	6.97046e-10	F12 vs F24	DOWN	NPY-beta2
24822	Lta	Ltbr	Lta-Ltbr	Npy_neurons	beta 2	0.00797322	0.00581979	-0.00215343	0.0104422	F12 vs F24	DOWN	NPY-beta2
12791	Lamb2	Itga3	Lamb2-Itga3	Npy_neurons	beta 2	0.00362142	0.00147167	-0.00214975	5.15892e-06	F12 vs F24	DOWN	NPY-beta2
17301	Efna3	Epha1	Efna3-Epha1	Npy_neurons	beta 2	0.00213025	0	-0.00213025	6.5273e-10	F12 vs F24	DOWN	NPY-beta2
25432	Sema3f	Plxna1	Sema3f-Plxna1	Npy_neurons	beta 2	0.00213025	0	-0.00213025	2.6386e-08	F12 vs F24	DOWN	NPY-beta2
13711	Col1a2	Itga10	Col1a2-Itga10	Npy_neurons	beta 2	0.0025563	0.000468259	-0.00208804	8.03289e-09	F12 vs F24	DOWN	NPY-beta2
19381	Dll1	Notch3	Dll1-Notch3	Npy_neurons	beta 2	0.00191722	0	-0.00191722	1.26875e-08	F12 vs F24	DOWN	NPY-beta2
16822	Cdh15	Cdh15	Cdh15-Cdh15	Npy_neurons	beta 2	0.00188679	0	-0.00188679	1.16973e-07	F12 vs F24	DOWN	NPY-beta2
1911	Wnt16	Fzd10	Wnt16-Fzd10	Npy_neurons	beta 2	0.0026476	0.000802729	-0.00184487	0.000207604	F12 vs F24	DOWN	NPY-beta2
6811	Ccl25	Ccr9	Ccl25-Ccr9	Npy_neurons	beta 2	0.00389531	0.00210716	-0.00178815	0.0256497	F12 vs F24	DOWN	NPY-beta2
5021	Wnt11	Fzd10	Wnt11-Fzd10	Npy_neurons	beta 2	0.00176506	0	-0.00176506	4.15565e-10	F12 vs F24	DOWN	NPY-beta2
19691	Pecam1	Pecam1	Pecam1-Pecam1	Npy_neurons	beta 2	0.00213025	0.000367918	-0.00176233	1.27626e-06	F12 vs F24	DOWN	NPY-beta2
12312	Col4a1	Itga2	Col4a1-Itga2	Npy_neurons	beta 2	0.00316494	0.00140478	-0.00176017	0.00181006	F12 vs F24	DOWN	NPY-beta2
13811	Col6a3	Itga10	Col6a3-Itga10	Npy_neurons	beta 2	0.0025563	0.000802729	-0.00175357	2.91809e-07	F12 vs F24	DOWN	NPY-beta2
11001	Calca	Calcr	Calca-Calcr	Npy_neurons	beta 2	0.00167377	0	-0.00167377	7.83224e-07	F12 vs F24	DOWN	NPY-beta2
25211	Sema3b	Plxna4	Sema3b-Plxna4	Npy_neurons	beta 2	0.00237371	0.000702388	-0.00167132	1.12446e-06	F12 vs F24	DOWN	NPY-beta2
34	Bmp2	Bmpr1b	Bmp2-Bmpr1b	Npy_neurons	beta 2	0.00164334	0	-0.00164334	3.3801e-07	F12 vs F24	DOWN	NPY-beta2
2510	Tgfb2	Acvr1c	Tgfb2-Acvr1c	Npy_neurons	beta 2	0.00164334	0	-0.00164334	2.68529e-11	F12 vs F24	DOWN	NPY-beta2
5791	Fgf18	Fgfr3	Fgf18-Fgfr3	Npy_neurons	beta 2	0.00206939	0.000434812	-0.00163457	0.000163658	F12 vs F24	DOWN	NPY-beta2
600	Fgf23	Fgfr3	Fgf23-Fgfr3	Npy_neurons	beta 2	0.00206939	0.000434812	-0.00163457	1.21254e-05	F12 vs F24	DOWN	NPY-beta2
12902	Col1a1	Itga3	Col1a1-Itga3	Npy_neurons	beta 2	0.00310408	0.00147167	-0.00163241	0.0128884	F12 vs F24	DOWN	NPY-beta2
19251	Nectin2	Cd226	Nectin2-Cd226	Npy_neurons	beta 2	0.0016129	0	-0.0016129	3.26283e-10	F12 vs F24	DOWN	NPY-beta2
10832	Sema3f	Nrp2	Sema3f-Nrp2	Npy_neurons	beta 2	0.00158247	0	-0.00158247	0.000132341	F12 vs F24	DOWN	NPY-beta2
12781	Lamb1	Itga3	Lamb1-Itga3	Npy_neurons	beta 2	0.00155204	0	-0.00155204	1.22652e-11	F12 vs F24	DOWN	NPY-beta2
1942	Wnt16	Fzd4	Wnt16-Fzd4	Npy_neurons	beta 2	0.00182593	0.000301023	-0.0015249	0.00013463	F12 vs F24	DOWN	NPY-beta2
17381	Efna4	Epha2	Efna4-Epha2	Npy_neurons	beta 2	0.00152161	0	-0.00152161	1.36682e-07	F12 vs F24	DOWN	NPY-beta2
10321	Prok2	Prokr2	Prok2-Prokr2	Npy_neurons	beta 2	0.00146074	0	-0.00146074	6.47284e-06	F12 vs F24	DOWN	NPY-beta2
13181	Lamc3	Itga6	Lamc3-Itga6	Npy_neurons	beta 2	0.00146074	0	-0.00146074	4.13626e-06	F12 vs F24	DOWN	NPY-beta2
5831	Fgf9	Fgfr3	Fgf9-Fgfr3	Npy_neurons	beta 2	0.00310408	0.00173925	-0.00136483	0.00725721	F12 vs F24	DOWN	NPY-beta2
11151	Ghrh	Vipr1	Ghrh-Vipr1	Npy_neurons	beta 2	0.00133901	0	-0.00133901	1.15277e-09	F12 vs F24	DOWN	NPY-beta2
11161	Ghrh	Vipr2	Ghrh-Vipr2	Npy_neurons	beta 2	0.00133901	0	-0.00133901	1.15277e-09	F12 vs F24	DOWN	NPY-beta2
11171	Ghrh	Ghsr	Ghrh-Ghsr	Npy_neurons	beta 2	0.00133901	0	-0.00133901	1.15277e-09	F12 vs F24	DOWN	NPY-beta2
845	Tnfsf13b	Tnfrsf13b	Tnfsf13b-Tnfrsf13b	Npy_neurons	beta 2	0.00127815	0	-0.00127815	9.76799e-09	F12 vs F24	DOWN	NPY-beta2
25452	Sema3f	Plxna3	Sema3f-Plxna3	Npy_neurons	beta 2	0.00127815	0	-0.00127815	4.19952e-07	F12 vs F24	DOWN	NPY-beta2
214	Wnt2b	Fzd4	Wnt2b-Fzd4	Npy_neurons	beta 2	0.00243457	0.00120409	-0.00123048	0.00464084	F12 vs F24	DOWN	NPY-beta2
5051	Wnt11	Fzd4	Wnt11-Fzd4	Npy_neurons	beta 2	0.00121729	0	-0.00121729	3.54359e-07	F12 vs F24	DOWN	NPY-beta2
604	Pdgfb	Pdgfra	Pdgfb-Pdgfra	Npy_neurons	beta 2	0.00121729	0	-0.00121729	0.00150517	F12 vs F24	DOWN	NPY-beta2
20632	Bmp7	Acvr2a	Bmp7-Acvr2a	Npy_neurons	beta 2	0.00121729	0	-0.00121729	0.000178975	F12 vs F24	DOWN	NPY-beta2
22581	Gdf10	Acvr2a	Gdf10-Acvr2a	Npy_neurons	beta 2	0.00121729	0	-0.00121729	4.33896e-09	F12 vs F24	DOWN	NPY-beta2
23731	Inhbb	Acvr2a	Inhbb-Acvr2a	Npy_neurons	beta 2	0.00121729	0	-0.00121729	4.33896e-09	F12 vs F24	DOWN	NPY-beta2
1712	Dsc2	Dsg2	Dsc2-Dsg2	Npy_neurons	beta 2	0.00118685	0	-0.00118685	1.39839e-06	F12 vs F24	DOWN	NPY-beta2
7771	Il1b	Il1r1	Il1b-Il1r1	Npy_neurons	beta 2	0.00127815	0.000133788	-0.00114436	2.35654e-06	F12 vs F24	DOWN	NPY-beta2
19181	Nectin1	Cadm3	Nectin1-Cadm3	Npy_neurons	beta 2	0.00133901	0.000200682	-0.00113833	2.18241e-06	F12 vs F24	DOWN	NPY-beta2
9891	F2	F2r	F2-F2r	Npy_neurons	beta 2	0.00243457	0.00130444	-0.00113014	0.0157581	F12 vs F24	DOWN	NPY-beta2
866	Angptl2	Itga5	Angptl2-Itga5	Npy_neurons	beta 2	0.00121729	0.000100341	-0.00111694	9.49119e-05	F12 vs F24	DOWN	NPY-beta2
13771	Col4a5	Itga10	Col4a5-Itga10	Npy_neurons	beta 2	0.00127815	0.000200682	-0.00107747	6.30216e-05	F12 vs F24	DOWN	NPY-beta2
12692	Lamc1	Itga2	Lamc1-Itga2	Npy_neurons	beta 2	0.00164334	0.0005686	-0.00107474	0.00109094	F12 vs F24	DOWN	NPY-beta2
10941	Adm	Calcr	Adm-Calcr	Npy_neurons	beta 2	0.00106512	0	-0.00106512	1.8176e-05	F12 vs F24	DOWN	NPY-beta2
19971	Sema5b	Plxna1	Sema5b-Plxna1	Npy_neurons	beta 2	0.00106512	0	-0.00106512	4.91799e-07	F12 vs F24	DOWN	NPY-beta2
15901	Lama2	Sv2c	Lama2-Sv2c	Npy_neurons	beta 2	0.00133901	0.000301023	-0.00103799	1.55669e-05	F12 vs F24	DOWN	NPY-beta2
1121	Gdf10	Acvr1b	Gdf10-Acvr1b	Npy_neurons	beta 2	0.00103469	0	-0.00103469	4.6139e-08	F12 vs F24	DOWN	NPY-beta2
1422	Inhbb	Acvr1b	Inhbb-Acvr1b	Npy_neurons	beta 2	0.00103469	0	-0.00103469	4.6139e-08	F12 vs F24	DOWN	NPY-beta2
12831	Lamc3	Itga3	Lamc3-Itga3	Npy_neurons	beta 2	0.00103469	0	-0.00103469	4.6139e-08	F12 vs F24	DOWN	NPY-beta2
12951	Col4a3	Itga3	Col4a3-Itga3	Npy_neurons	beta 2	0.00103469	0	-0.00103469	0.000185752	F12 vs F24	DOWN	NPY-beta2
12961	Col4a4	Itga3	Col4a4-Itga3	Npy_neurons	beta 2	0.00103469	0	-0.00103469	4.6139e-08	F12 vs F24	DOWN	NPY-beta2
5101	Wnt11	Fzd9	Wnt11-Fzd9	Npy_neurons	beta 2	0.00103469	0	-0.00103469	8.17147e-07	F12 vs F24	DOWN	NPY-beta2
15161	Col4a3	Sdc1	Col4a3-Sdc1	Npy_neurons	beta 2	0.00103469	0	-0.00103469	0.000801059	F12 vs F24	DOWN	NPY-beta2
15171	Col4a4	Sdc1	Col4a4-Sdc1	Npy_neurons	beta 2	0.00103469	0	-0.00103469	8.17147e-07	F12 vs F24	DOWN	NPY-beta2
6671	Ccl4	Ccr5	Ccl4-Ccr5	Npy_neurons	beta 2	0.000973828	0	-0.000973828	3.04166e-07	F12 vs F24	DOWN	NPY-beta2
13231	Lama5	Itga7	Lama5-Itga7	Npy_neurons	beta 2	0.00182593	0.000869623	-0.000956305	0.00250011	F12 vs F24	DOWN	NPY-beta2
13241	Lamb1	Itga7	Lamb1-Itga7	Npy_neurons	beta 2	0.000912964	0	-0.000912964	5.79798e-08	F12 vs F24	DOWN	NPY-beta2
1611	Wnt1	Fzd10	Wnt1-Fzd10	Npy_neurons	beta 2	0.000882532	0	-0.000882532	1.70796e-05	F12 vs F24	DOWN	NPY-beta2
13871	Col9a3	Itga10	Col9a3-Itga10	Npy_neurons	beta 2	0.00146074	0.000602047	-0.000858696	0.00743124	F12 vs F24	DOWN	NPY-beta2
9171	Cck	Cckar	Cck-Cckar	Npy_neurons	beta 2	0.00115642	0.000301023	-0.000855398	0.000389905	F12 vs F24	DOWN	NPY-beta2
5281	Ereg	Erbb2	Ereg-Erbb2	Npy_neurons	beta 2	0.0008521	0	-0.0008521	4.73558e-07	F12 vs F24	DOWN	NPY-beta2
1370	Col1a1	Itga10	Col1a1-Itga10	Npy_neurons	beta 2	0.00109556	0.000267576	-0.00082798	0.00646686	F12 vs F24	DOWN	NPY-beta2
231	Tgfb1	Acvr1c	Tgfb1-Acvr1c	Npy_neurons	beta 2	0.000821668	0	-0.000821668	4.28075e-06	F12 vs F24	DOWN	NPY-beta2
1298	Nodal	Acvr1c	Nodal-Acvr1c	Npy_neurons	beta 2	0.000821668	0	-0.000821668	4.28075e-06	F12 vs F24	DOWN	NPY-beta2
1031	Prok2	Prokr1	Prok2-Prokr1	Npy_neurons	beta 2	0.00146074	0.000668941	-0.000791801	0.0261262	F12 vs F24	DOWN	NPY-beta2
20551	Bmp6	Acvr2b	Bmp6-Acvr2b	Npy_neurons	beta 2	0.00182593	0.00103686	-0.00078907	0.0267476	F12 vs F24	DOWN	NPY-beta2
15951	Lamb2	Sv2c	Lamb2-Sv2c	Npy_neurons	beta 2	0.0008521	0.000133788	-0.000718312	0.000756428	F12 vs F24	DOWN	NPY-beta2
8581	Spp1	Itga5	Spp1-Itga5	Npy_neurons	beta 2	0.00121729	0.000501706	-0.00071558	0.023655	F12 vs F24	DOWN	NPY-beta2
1687	Cdh1	Itgae	Cdh1-Itgae	Npy_neurons	beta 2	0.000973828	0.000267576	-0.000706252	0.00589335	F12 vs F24	DOWN	NPY-beta2
15931	Lama5	Sv2c	Lama5-Sv2c	Npy_neurons	beta 2	0.000730371	6.68941e-05	-0.000663477	3.432e-05	F12 vs F24	DOWN	NPY-beta2
776	Il1a	Il1r1	Il1a-Il1r1	Npy_neurons	beta 2	0.000639075	0	-0.000639075	0.000246062	F12 vs F24	DOWN	NPY-beta2
19991	Sema5b	Plxna3	Sema5b-Plxna3	Npy_neurons	beta 2	0.000639075	0	-0.000639075	7.76521e-06	F12 vs F24	DOWN	NPY-beta2
1229	Col1a2	Itga2	Col1a2-Itga2	Npy_neurons	beta 2	0.0008521	0.000234129	-0.00061797	0.0135253	F12 vs F24	DOWN	NPY-beta2
1642	Wnt1	Fzd4	Wnt1-Fzd4	Npy_neurons	beta 2	0.000608643	0	-0.000608643	0.000523574	F12 vs F24	DOWN	NPY-beta2
669	Ccl3	Ccr5	Ccl3-Ccr5	Npy_neurons	beta 2	0.000608643	0	-0.000608643	0.000231017	F12 vs F24	DOWN	NPY-beta2
13291	Lamc3	Itga7	Lamc3-Itga7	Npy_neurons	beta 2	0.000608643	0	-0.000608643	1.34125e-05	F12 vs F24	DOWN	NPY-beta2
1716	Efna1	Epha1	Efna1-Epha1	Npy_neurons	beta 2	0.000608643	0	-0.000608643	0.000309189	F12 vs F24	DOWN	NPY-beta2
20642	Bmp7	Acvr2b	Bmp7-Acvr2b	Npy_neurons	beta 2	0.000608643	0	-0.000608643	0.0110871	F12 vs F24	DOWN	NPY-beta2
23612	Il4	Il13ra1	Il4-Il13ra1	Npy_neurons	beta 2	0.000608643	0	-0.000608643	0.00433475	F12 vs F24	DOWN	NPY-beta2
23741	Inhbb	Acvr2b	Inhbb-Acvr2b	Npy_neurons	beta 2	0.000608643	0	-0.000608643	8.33638e-05	F12 vs F24	DOWN	NPY-beta2
683	Ccl28	Ccr10	Ccl28-Ccr10	Npy_neurons	beta 2	0.000821668	0.000234129	-0.000587538	0.00486795	F12 vs F24	DOWN	NPY-beta2
18	Vip	Vipr2	Vip-Vipr2	Npy_neurons	beta 2	0.000547778	0	-0.000547778	0.00433601	F12 vs F24	DOWN	NPY-beta2
17	Vip	Vipr1	Vip-Vipr1	Npy_neurons	beta 2	0.000547778	0	-0.000547778	0.00433601	F12 vs F24	DOWN	NPY-beta2
1691	Wnt1	Fzd9	Wnt1-Fzd9	Npy_neurons	beta 2	0.000517346	0	-0.000517346	0.000801059	F12 vs F24	DOWN	NPY-beta2
19711	Pvr	Cd226	Pvr-Cd226	Npy_neurons	beta 2	0.000517346	0	-0.000517346	0.000185752	F12 vs F24	DOWN	NPY-beta2
2480	Lck	Cd8b1	Lck-Cd8b1	Npy_neurons	beta 2	0.000486914	0	-0.000486914	0.00363316	F12 vs F24	DOWN	NPY-beta2
902	Agt	Agtr1a	Agt-Agtr1a	Npy_neurons	beta 2	0.00042605	0	-0.00042605	0.00203199	F12 vs F24	DOWN	NPY-beta2
17231	Efna2	Epha1	Efna2-Epha1	Npy_neurons	beta 2	0.00042605	0	-0.00042605	0.000362197	F12 vs F24	DOWN	NPY-beta2
1375	Col4a3	Itga10	Col4a3-Itga10	Npy_neurons	beta 2	0.000365186	0	-0.000365186	0.0315224	F12 vs F24	DOWN	NPY-beta2
1376	Col4a4	Itga10	Col4a4-Itga10	Npy_neurons	beta 2	0.000365186	0	-0.000365186	0.00109593	F12 vs F24	DOWN	NPY-beta2
1594	Lamb1	Sv2c	Lamb1-Sv2c	Npy_neurons	beta 2	0.000365186	0	-0.000365186	0.00109593	F12 vs F24	DOWN	NPY-beta2
2546	Sema3f	Plxna4	Sema3f-Plxna4	Npy_neurons	beta 2	0.000365186	0	-0.000365186	0.00416697	F12 vs F24	DOWN	NPY-beta2
1095	Adm	Calcrl	Adm-Calcrl	Npy_neurons	beta 2	0.00042605	6.68941e-05	-0.000359156	0.0182778	F12 vs F24	DOWN	NPY-beta2
1920	Nectin1	Nectin4	Nectin1-Nectin4	Npy_neurons	beta 2	0.000334753	0	-0.000334753	0.00490793	F12 vs F24	DOWN	NPY-beta2
1265	Lama5	Itga2	Lama5-Itga2	Npy_neurons	beta 2	0.000365186	6.68941e-05	-0.000298292	0.0193539	F12 vs F24	DOWN	NPY-beta2
27	Tgfb3	Acvr1c	Tgfb3-Acvr1c	Npy_neurons	beta 2	0.000273889	0	-0.000273889	0.0058295	F12 vs F24	DOWN	NPY-beta2
1180	Slurp2	Chrnb1	Slurp2-Chrnb1	Npy_neurons	beta 2	0.000243457	0	-0.000243457	0.0102102	F12 vs F24	DOWN	NPY-beta2
2348	Il2	Il2rg	Il2-Il2rg	Npy_neurons	beta 2	0.000243457	0	-0.000243457	0.0102102	F12 vs F24	DOWN	NPY-beta2
1599	Lamc3	Sv2c	Lamc3-Sv2c	Npy_neurons	beta 2	0.000243457	0	-0.000243457	0.0102102	F12 vs F24	DOWN	NPY-beta2
508	Wnt11	Fzd7	Wnt11-Fzd7	Npy_neurons	beta 2	0.000182593	0	-0.000182593	0.0315224	F12 vs F24	DOWN	NPY-beta2
1266	Lamb1	Itga2	Lamb1-Itga2	Npy_neurons	beta 2	0.000182593	0	-0.000182593	0.0315224	F12 vs F24	DOWN	NPY-beta2
1663	Entpd1	Adora2a	Entpd1-Adora2a	Npy_neurons	beta 2	0.000182593	0	-0.000182593	0.0315224	F12 vs F24	DOWN	NPY-beta2

### Sheet: 7e. Co-expression BBB-fenetrast
Comparison	FED (Nb)	F12 (Nb)	F24 (Nb)	FED (Nb)	F12 (Nb)	F24 (Nb)
App Agrn	42	54	96	39.25	32.34	35.96
App Cadm1	73	121	184	68.22	72.46	68.91
App Col1a1	6	6	8	5.61	3.59	3
App Col4a6	7	24	23	6.54	14.37	8.61
App Cxcl10	6	10	5	5.61	5.99	1.87
App F11r	6	4	10	5.61	2.4	3.75
App Fgf10	60	88	145	56.07	52.69	54.31
App Fgf18	39	76	135	36.45	45.51	50.56
App Ncam1	67	105	171	62.62	62.87	64.04
App Ocln	16	21	46	14.95	12.57	17.23
App Pdgfa	36	53	62	33.64	31.74	23.22
App Sema6a	27	64	63	25.23	38.32	23.6
App Tnfsf12	36	38	78	33.64	22.75	29.21
Nectin3 Agrn	30	32	58	28.04	19.16	21.72
Nectin3 Cadm1	57	65	105	53.27	38.92	39.33
Nectin3 Col1a1	4	3	4	3.74	1.8	1.5
Nectin3 Col4a6	5	13	13	4.67	7.78	4.87
Nectin3 Cxcl10	6	5	2	5.61	2.99	0.75
Nectin3 F11r	4	2	6	3.74	1.2	2.25
Nectin3 Fgf10	49	52	85	45.79	31.14	31.84
Nectin3 Fgf18	28	46	84	26.17	27.54	31.46
Nectin3 Ncam1	48	55	98	44.86	32.93	36.7
Nectin3 Ocln	12	5	23	11.21	2.99	8.61
Nectin3 Pdgfa	30	31	31	28.04	18.56	11.61
Nectin3 Sema6a	18	39	41	16.82	23.35	15.36
Nectin3 Tnfsf12	30	22	46	28.04	13.17	17.23
Sema4a Agrn	3	6	8	2.8	3.59	3
Sema4a Cadm1	7	12	17	6.54	7.19	6.37
Sema4a Col1a1	0	2	0	0	1.2	0
Sema4a Col4a6	1	3	2	0.93	1.8	0.75
Sema4a Cxcl10	0	0	0	0	0	0
Sema4a F11r	0	1	1	0	0.6	0.37
Sema4a Fgf10	7	7	9	6.54	4.19	3.37
Sema4a Fgf18	2	5	15	1.87	2.99	5.62
Sema4a Ncam1	7	7	14	6.54	4.19	5.24
Sema4a Ocln	1	1	3	0.93	0.6	1.12
Sema4a Pdgfa	4	7	4	3.74	4.19	1.5
Sema4a Sema6a	3	6	7	2.8	3.59	2.62
Sema4a Tnfsf12	5	1	5	4.67	0.6	1.87
